## Supplementary material for "Skin DNA Methylation Encodes Multidimensional Facial Aging Phenotypes with Distinct Biological Architectures": Figures and Supplemental Files: SupplementaryFile5.csv (part 49 of 209)

Trait	CpG	Chromosome	Position	Gene	logFC	AveExpr	t_statistic	P_Value	FDR	Direction
Irritation	cg18347033	chr15	65134120	PDCD7	0.00967972887364931	-3.23687155178994	3.7153115866944	2.2253688861791e-4	0.0033154130277072	Hypermethylated
Irritation	cg21541415	NA	NA	Intergenic	0.00435796048193099	-0.31214409231939	3.71530163402196	2.2254544385799e-4	0.00331548629979856	Hypermethylated
Irritation	cg17552667	chr1	94481525	Intergenic	0.00982908457037952	-3.06157172952743	3.71527702247457	2.2256660108255e-4	0.00331574731103363	Hypermethylated
Irritation	cg00586909	chr6	20534440	CDKAL1	0.0121419041959911	-3.11791791597162	3.71525841283755	2.225826000442e-4	0.00331587727849347	Hypermethylated
Irritation	cg08471158	chr1	3746539	TP73-AS1;TP73-AS1;TP73-AS1;TP73-AS1;TP73-AS1	-0.0100434930093461	-0.0723344487406134	-3.71525993204073	2.225812939237e-4	0.00331587727849347	Hypomethylated
Irritation	cg01173485	chr11	74591848	POLD3;POLD3;POLD3;POLD3	-0.0155019970705609	1.63639245698723	-3.71524561575101	2.225936025041e-4	0.00331598699455312	Hypomethylated
Irritation	cg10935131	chr7	31516471	ITPRID1	-0.0150190096056184	1.07254566123912	-3.71523359924993	2.2260393431159e-4	0.00331606545866225	Hypomethylated
Irritation	cg11340351	chr8	17910484	Intergenic	-0.0115765775892515	2.53899231062489	-3.71523102813387	2.2260614502005e-4	0.00331606545866225	Hypomethylated
Irritation	cg11934580	chr16	27539106	Intergenic	-0.013135299035838	2.53453395276866	-3.7152195130968	2.2261604618397e-4	0.00331615876101628	Hypomethylated
Irritation	cg20961336	chr16	50287840	Intergenic	-0.00962480051711816	3.12944328485788	-3.71520290631176	2.2263032619932e-4	0.00331631728800544	Hypomethylated
Irritation	cg16524942	chr18	76483879	Intergenic	-0.0121819667203741	2.23392094221201	-3.71519005905897	2.2264137402035e-4	0.00331642766360243	Hypomethylated
Irritation	cg01166356	chr1	107833913	Intergenic	-0.0139413310099971	2.54765584196405	-3.71517147675936	2.2265735453013e-4	0.00331658110678406	Hypomethylated
Irritation	cg16775058	chr11	94654668	Intergenic	-0.0128276215607733	1.88734616625123	-3.71516961966965	2.2265895165984e-4	0.00331658110678406	Hypomethylated
Irritation	cg18165237	chr10	121832385	Intergenic	-0.0141809932780034	2.85941137920075	-3.7151568502986	2.226699338348e-4	0.00331669049485504	Hypomethylated
Irritation	cg07645029	chr8	93725769	Intergenic	-0.0110700562468855	-0.120964298498667	-3.71515006789252	2.2267576718532e-4	0.0033167231883596	Hypomethylated
Irritation	cg01175053	chr5	131162053	HINT1	-0.0111895696950626	2.23920450308487	-3.71510783140737	2.2271209679653e-4	0.00331694893035555	Hypomethylated
Irritation	cg02105723	chr9	69387670	FAM189A2	-0.0107676472394214	2.22496274569899	-3.71511178027435	2.227086999517e-4	0.00331694893035555	Hypomethylated
Irritation	cg04258676	chr1	93774652	Intergenic	-0.0132219158442587	1.40276241446609	-3.71511107386318	2.2270930760827e-4	0.00331694893035555	Hypomethylated
Irritation	cg16034521	chr1	1004068	Intergenic	0.0125566584791091	2.89249350814654	3.71511766987891	2.2270363376053e-4	0.00331694893035555	Hypermethylated
Irritation	cg18705203	chr10	110987460	MIR548E	-0.0133722328155872	0.376995852620869	-3.71511178974962	2.2270869180106e-4	0.00331694893035555	Hypomethylated
Irritation	cg23782083	chr8	38139537	ASH2L;ASH2L;ASH2L;ASH2L;ASH2L;ASH2L;ASH2L;ASH2L	0.00864213886916802	-0.896270841998756	3.71510706627449	2.2271275497517e-4	0.00331694893035555	Hypermethylated
Irritation	cg06885652	chr20	52152163	ZFP64;ZFP64;ZFP64	-0.0103677104996984	3.16396363489866	-3.71504046451364	2.2277005381311e-4	0.00331753129541531	Hypomethylated
Irritation	cg07930988	chr7	35648057	Intergenic	-0.0130833823393518	1.80432442870046	-3.71504400524657	2.2276700730001e-4	0.00331753129541531	Hypomethylated
Irritation	cg15503770	chr10	102679043	Intergenic	0.014192306205715	-2.80297432031152	3.71504272409771	2.2276810962002e-4	0.00331753129541531	Hypermethylated
Irritation	cg17865954	chr21	30097135	Intergenic	-0.0140498528518297	1.47694458557957	-3.71504659153975	2.2276478202958e-4	0.00331753129541531	Hypomethylated
Irritation	cg19390941	chr6	163185645	Intergenic	-0.0129374619528952	2.13240688771643	-3.71504834426312	2.2276327398217e-4	0.00331753129541531	Hypomethylated
Irritation	cg11974199	chr6	131249360	AKAP7;AKAP7;AKAP7	-0.0133466747283088	0.67988602270951	-3.71501401603379	2.2279281182228e-4	0.00331781600968687	Hypomethylated
Irritation	cg04153135	chr12	6771952	LAG3	-0.0120010467955827	1.92841287054511	-3.71500223883878	2.2280294639848e-4	0.00331791273038739	Hypomethylated
Irritation	cg08403948	chr5	114725885	Intergenic	-0.0111300928585754	3.61782469325157	-3.71497873121448	2.2282317660515e-4	0.00331810558235959	Hypomethylated
Irritation	cg12396132	chr11	33178293	Intergenic	-0.0102918832385304	3.34748278013701	-3.7149793808177898	2.2282261754588e-4	0.00331810558235959	Hypomethylated
Irritation	cg00901816	chr15	27410953	Intergenic	-0.012272394284428	0.392458850445331	-3.71496768477169	2.2283268355714e-4	0.00331819294766197	Hypomethylated
Irritation	cg21066736	chr1	194466845	Intergenic	-0.0116443557252907	0.867511401116131	-3.71492578930595	2.2286874371852e-4	0.00331867570647406	Hypomethylated
Irritation	cg15563952	chr10	12068680	DHTKD1	0.00811142495525616	-4.83017318382055	3.71492056632212	2.2287323961721e-4	0.00331868844264459	Hypermethylated
Irritation	cg06837911	chr18	59962534	Intergenic	-0.0124527168778575	2.20873428831803	-3.71490491579863	2.2288671196172e-4	0.00331883483975944	Hypomethylated
Irritation	cg05502268	chr2	216911880	Intergenic	-0.00992852440291838	2.78118407177034	-3.71487319571603	2.2291401971764e-4	0.0033191628784028	Hypomethylated
Irritation	cg27664164	chr6	5951305	Intergenic	-0.0097620117375952	3.26493574250828	-3.71487086698657	2.2291602464026e-4	0.0033191628784028	Hypomethylated
Irritation	cg19889859	chr1	67206926	IL23R	-0.0129721193902458	1.05193359641351	-3.71485039037669	2.2293365473457e-4	0.00331937116741981	Hypomethylated
Irritation	cg02647748	chr17	30954069	Intergenic	-0.0090572510677636	2.65233760185058	-3.71484025946863	2.2294237779965e-4	0.00331944683056659	Hypomethylated
Irritation	cg18296451	chr2	199940378	Intergenic	-0.0143646392771375	1.38226686896801	-3.71482734427603	2.2295349869659e-4	0.00331955819259848	Hypomethylated
Irritation	cg17622040	chr1	81704438	Intergenic	-0.00980677639803644	2.17607868656104	-3.71481702278905	2.2296238660436e-4	0.00331963630452437	Hypomethylated
Irritation	cg01683688	chr9	108537271	Intergenic	-0.0102337548817623	3.1331813971362	-3.71480546028345	2.2297234355834e-4	0.00331973033042471	Hypomethylated
Irritation	cg14644481	chr5	138537102	Intergenic	0.00934021721602788	-1.70196233842629	3.71478878523577	2.2298670387168e-4	0.00331988991172914	Hypermethylated
Irritation	cg27635395	chr12	55901804	PYM1;PYM1;PYM1;PYM1	-0.0101679704295236	2.98696864058025	-3.71476194631737	2.2300981899357e-4	0.00332017982978925	Hypomethylated
Irritation	cg13082666	chr4	70066564	CSN1S2AP	-0.0131865200787458	2.06045181102757	-3.7147488880797	2.2302106626661e-4	0.00332029305221816	Hypomethylated
Irritation	cg10454187	chr16	1401553	Intergenic	0.0140741701222216	4.39644452150795	3.7147388728243	2.2302969293114e-4	0.00332036725649049	Hypermethylated
Irritation	cg21535088	chr11	31348598	Intergenic	-0.0148729681437624	1.097266895326	-3.71470273708631	2.2306082114751e-4	0.003320776446003	Hypomethylated
Irritation	cg02396126	chr13	41962504	VWA8;VWA8	-0.0123060514479312	2.40132376158806	-3.71469366102908	2.2306864012961e-4	0.00332083861593184	Hypomethylated
Irritation	cg05501327	chr18	13384002	Intergenic	-0.00829915789723946	3.35379705838787	-3.71468410816318	2.2307687015885e-4	0.00332090690301815	Hypomethylated
Irritation	cg27268352	chr10	30098931	Intergenic	0.00932731008711445	-2.44322112168886	3.71467687524603	2.2308310168521e-4	0.00332094543699208	Hypermethylated
Irritation	cg09923420	chr6	106976569	CD24;CD24;CD24;CD24	-0.0130513627566263	1.16272705017183	-3.71464953092017	2.2310666169453e-4	0.00332124192742027	Hypomethylated
Irritation	cg10191002	chr12	6773958	LAG3	-0.0174752020584569	-2.66385928595439	-3.71464153192407	2.2311355411269e-4	0.00332124943345374	Hypomethylated
Irritation	cg13289247	chr6	87385432	Intergenic	-0.0135069825634803	2.45014224549652	-3.7146404890684	2.2311445271489e-4	0.00332124943345374	Hypomethylated
Irritation	cg20600506	chr5	35048243	AGXT2;AGXT2	-0.0148025809013224	1.75958002952216	-3.714584209092	2.2316295279103e-4	0.00332191715255394	Hypomethylated
Irritation	cg15001131	chr2	42102512	Intergenic	-0.0106549541538282	-3.88783994285432	-3.71457432831182	2.231714687188e-4	0.00332198967104322	Hypomethylated
Irritation	cg07624047	chr5	4372413	Intergenic	-0.0138305743881542	2.29063664187962	-3.71454444107887	2.2319722942877e-4	0.00332231887791979	Hypomethylated
Irritation	cg01450941	chr1	155014622	Intergenic	-0.00866029402052374	2.06827001110472	-3.71453926252857	2.2320169326235e-4	0.00332233107253348	Hypomethylated
Irritation	cg03922997	chr12	56024246	Intergenic	-0.0131620565427439	0.476028836380122	-3.71453457488398	2.2320573401492e-4	0.00332233696934064	Hypomethylated
Irritation	cg06929468	chr8	76989174	Intergenic	-0.0120984395597256	2.31172423429825	-3.71450904651712	2.2322774069161e-4	0.00332261027789932	Hypomethylated
Irritation	cg19002094	chr18	9876553	Intergenic	-0.0119344117273533	1.83499190880777	-3.71450095679938	2.232347148424e-4	0.00332265983110524	Hypomethylated
Irritation	cg01067051	chr14	58638676	DACT1;DACT1;DACT1	0.0100640658623477	-2.98577887316138	3.71446408145696	2.2326650769631e-4	0.00332305899257837	Hypermethylated
Irritation	cg14230881	chr17	47897053	SP2-DT	0.0117706435977528	-3.72479843771787	3.71446139564575	2.2326882349157e-4	0.00332305899257837	Hypermethylated
Irritation	cg10505510	chr7	463838	Intergenic	-0.0156888526525905	1.74481485093084	-3.71444499963767	2.2328296116221e-4	0.00332321515373968	Hypomethylated
Irritation	cg12290741	chr1	89726292	Intergenic	-0.0124654877496528	0.444660267813518	-3.71441911362189	2.2330528343023e-4	0.00332349312265236	Hypomethylated
Irritation	cg01549551	chr1	178039250	CRYZL2P;CRYZL2P;CRYZL2P;CRYZL2P;CRYZL2P;CRYZL2P;CRYZL2P;CRYZL2P;CRYZL2P-SEC16B;CRYZL2P-SEC16B;CRYZL2P-SEC16B	-0.0130711963679011	2.47743838298723	-3.7144136941062	2.2330995710291e-4	0.00332350841952443	Hypomethylated
Irritation	cg09647497	chr6	63941843	Intergenic	0.00982182427153703	0.402269356303425	3.71439453844165	2.2332647726989e-4	0.00332360788299475	Hypermethylated
Irritation	cg13772072	chr2	98453615	Intergenic	-0.0121919185351919	2.80474856038228	-3.71439326202504	2.233275781139e-4	0.00332360788299475	Hypomethylated
Irritation	cg15920472	chr7	23787873	Intergenic	-0.0123184505400082	1.65762975189404	-3.71440126963149	2.233206720476e-4	0.00332360788299475	Hypomethylated
Irritation	cg03559967	chr2	136183397	Intergenic	0.0108881324645445	-1.93589703886257	3.7143851171098	2.2333460280676e-4	0.0033236422727527	Hypermethylated
Irritation	cg08007129	chr5	56864943	Intergenic	-0.010444361964869	0.430947268597635	-3.71438212788354	2.2333718095775e-4	0.0033236422727527	Hypomethylated
Irritation	cg01106748	chr9	136727061	SNHG7;SNHG7;SNHG7;SNORA17A;SNORA17B	0.00890462285371381	-2.86763390944777	3.71435693937597	2.2335890668051e-4	0.00332391132545094	Hypermethylated
Irritation	cg26294014	chr8	36993020	Intergenic	-0.0150052088779142	1.34847870824911	-3.71432494552873	2.2338650504802e-4	0.00332423871826993	Hypomethylated
Irritation	cg27138304	chr10	11902469	Intergenic	0.00903082325455219	1.74257294202213	3.71432298068915	2.2338820005241e-4	0.00332423871826993	Hypermethylated
Irritation	cg13283369	chr1	36141484	Intergenic	-0.0131605676371504	2.14955277436215	-3.71431017661884	2.2339924601157e-4	0.00332424029446522	Hypomethylated
Irritation	cg19763121	chr3	157979237	Intergenic	-0.0131663041021986	2.56912607114163	-3.71431442934929	2.233955771613e-4	0.00332424029446522	Hypomethylated
Irritation	cg25486915	chr7	140700068	Intergenic	-0.0122395920095478	1.72828718327055	-3.71431376954238	2.2339614637606e-4	0.00332424029446522	Hypomethylated
Irritation	cg21615397	chr18	58047161	NEDD4L	-0.0116663444378429	3.12068438756672	-3.7143056530556	2.2340314857279e-4	0.00332424410198804	Hypomethylated
Irritation	cg04883648	chr3	33094880	Intergenic	-0.012592281891935	0.958900373335819	-3.71430096909626	2.2340718957829e-4	0.00332424996940706	Hypomethylated
Irritation	cg13744584	chr5	151066526	TNIP1;TNIP1	-0.0140685198763041	1.58297450426532	-3.71427517102519	2.2342944765408e-4	0.00332452689821936	Hypomethylated
Irritation	cg06763657	chr4	14235189	Intergenic	-0.0135480663667905	2.5591585267987	-3.71426347560986	2.2343953891932e-4	0.00332462278442954	Hypomethylated
Irritation	cg00091783	chr3	49099579	QARS1;QARS1;QARS1	-0.00866145579890245	3.1893100289652	-3.71425353303069	2.2344811810578e-4	0.00332464190351848	Hypomethylated
Irritation	cg17978996	chr6	107115292	BEND3;BEND3;BEND3	-0.00678525890365339	-6.57663471264983	-3.71425361602293	2.234480464927e-4	0.00332464190351848	Hypomethylated
Irritation	cg03220670	chr8	11339561	TDH	-0.0100756453155013	3.33131822179735	-3.71423096753952	2.2346759041669e-4	0.0033247354564192	Hypomethylated
Irritation	cg07847949	chr8	60678029	CHD7	0.0107935222560542	-3.11429509070477	3.71422377113482	2.2347380070511e-4	0.0033247354564192	Hypermethylated
Irritation	cg13764758	chr9	74285290	Intergenic	0.00969620479445341	-2.15444782321548	3.71422088766239	2.2347628910372e-4	0.0033247354564192	Hypermethylated
Irritation	cg14554351	chr10	4170944	Intergenic	-0.00827377311071797	-0.405718484447477	-3.71422356126158	2.2347398182206e-4	0.0033247354564192	Hypomethylated
Irritation	cg18709545	chr10	117133381	VAX1;VAX1	0.0100100130164743	-2.26557433324394	3.71423836331123	2.2346120824955e-4	0.0033247354564192	Hypermethylated
Irritation	cg24867319	chr16	75409670	Intergenic	-0.0126118154828056	1.41804935393509	-3.7142262753611	2.2347163961207e-4	0.0033247354564192	Hypomethylated
Irritation	cg26007425	chr1	109316953	SORT1;SORT1	-0.0104667794639055	2.01104555162482	-3.71417769784233	2.2351356446857e-4	0.00332523574596501	Hypomethylated
Irritation	cg01613454	chr2	70139167	Intergenic	-0.0102136747685841	2.79286337533227	-3.71415492869283	2.2353321794447e-4	0.00332547386069075	Hypomethylated
Irritation	cg18151041	chr18	55249810	Intergenic	-0.0125421292215113	2.35242762267647	-3.714143246684	2.2354330204764e-4	0.00332556960768645	Hypomethylated
Irritation	cg04112704	chr14	95142177	Intergenic	-0.00921409801488142	1.36416529511511	-3.71413852139266	2.2354738111887e-4	0.00332557601841376	Hypomethylated
Irritation	cg21319028	chr15	36045986	Intergenic	-0.0126973926972896	2.63791233006119	-3.71412511337398	2.2355895586875e-4	0.00332569393568396	Hypomethylated
Irritation	cg05651309	chr9	37715017	Intergenic	-0.0129588806805072	1.74187339979976	-3.71408658195617	2.2359222205296e-4	0.00332613452861573	Hypomethylated
Irritation	cg14080268	chr9	107976845	Intergenic	-0.00958058630851774	-0.292897217529078	-3.71408072307972	2.2359728073484e-4	0.00332615550215852	Hypomethylated
Irritation	cg05408590	chr2	3600938	COLEC11	-0.0117950869659396	1.77752983024539	-3.71404630968489	2.2362699618601e-4	0.00332654325456901	Hypomethylated
Irritation	cg27198899	chr15	50905390	Intergenic	-0.0143351126478786	0.701880775750035	-3.71401764124561	2.2365175379179e-4	0.00332685724554558	Hypomethylated
Irritation	cg05324407	chr16	86954222	Intergenic	0.0132402740807201	2.63612455933436	3.71399867727448	2.2366813219156e-4	0.00332704658621787	Hypermethylated
Irritation	cg27267690	chr1	226147748	ACBD3-AS1	-0.0107033457683398	2.31913306530302	-3.71398921311927	2.2367630641435e-4	0.00332711388618887	Hypomethylated
Irritation	cg02805465	chr12	10505826	EIF2S3B;EIF2S3B	-0.0120004135083478	0.276853235405415	-3.71396777004659	2.2369482790872e-4	0.00332733509382457	Hypomethylated
Irritation	cg07405163	chr9	136246110	QSOX2	0.0146300583388	-3.74594950790638	3.71396244409735	2.2369942843117e-4	0.00332734923097099	Hypermethylated
Irritation	cg24227371	chr11	83007485	Intergenic	-0.0121719697647254	0.905203096778771	-3.7139540021117	2.2370672074928e-4	0.00332740340530024	Hypomethylated
Irritation	cg01550412	chr3	67564185	Intergenic	-0.0149682575176697	2.2719645290256	-3.71394592457419	2.2371369846089e-4	0.00332745289849526	Hypomethylated
Irritation	cg12323723	chrX	137574422	Intergenic	0.0168708955313338	-4.05409413092825	3.71393467941869	2.2372341283323e-4	0.00332750952684878	Hypermethylated
Irritation	cg25009965	chr11	114160398	Intergenic	0.00921328636562101	-2.06687670117605	3.71393306644173	2.2372480627104e-4	0.00332750952684878	Hypermethylated
Irritation	cg10376067	chr21	25714704	JAM2;JAM2;JAM2;JAM2;JAM2	-0.0136199858611323	1.8414663270519	-3.71392796079279	2.2372921705391e-4	0.00332752083800245	Hypomethylated
Irritation	cg07018647	chr19	54948109	NLRP7;NLRP7;NLRP7	-0.00891654706844896	2.78046266982745	-3.71392355433209	2.2373302387211e-4	0.00332752316617731	Hypomethylated
Irritation	cg17942407	chr13	31967375	Intergenic	-0.015142048443534801	0.907301199011978	-3.71390684993588	2.2374745564471e-4	0.00332768351388596	Hypomethylated
Irritation	cg24893123	chr2	199804316	Intergenic	-0.0143984999648448	0.913634557501995	-3.71389512745081	2.2375758381549e-4	0.00332777985209852	Hypomethylated
Irritation	cg10683658	chr6	96898049	KLHL32;NDUFAF4	0.00677508965544434	-3.93670687278582	3.71386392780486	2.2378454226213e-4	0.00332807219125742	Hypermethylated
Irritation	cg15896796	chr4	73593679	Intergenic	-0.014153656917254	1.82765123568043	-3.71386407734535	2.2378441304249e-4	0.00332807219125742	Hypomethylated
Irritation	cg22401419	chr1	23959601	PNRC2	-0.0120274096019303	-4.13050498410039	-3.71385453544916	2.2379265844385e-4	0.00332813859706421	Hypomethylated
Irritation	cg26633084	chr4	55794162	Intergenic	-0.0114819331775451	1.99167816439626	-3.71383391977937	2.2381047395797e-4	0.00332834924223642	Hypomethylated
Irritation	cg17769148	chr2	94759207	Intergenic	0.00911169763501652	-0.487377697814204	3.71382723823747	2.2381624825535e-4	0.00332838081509682	Hypermethylated
Irritation	cg26664309	chr6	84195264	Intergenic	-0.0127483911963629	2.69642718078637	-3.71382128164955	2.2382139615392e-4	0.00332840307187592	Hypomethylated
Irritation	cg22409278	chr17	31337841	NF1;NF1	-0.0144887684775567	1.88529517174875	-3.71380280431617	2.238373656422e-4	0.00332858625099293	Hypomethylated
Irritation	cg13009906	chr4	25880308	Intergenic	-0.0135707382639763	1.3871623771702	-3.71379789090281	2.2384161236061e-4	0.00332859510286269	Hypomethylated
Irritation	cg06198401	chr4	6604691	Intergenic	-0.0140595970178118	1.42695118967924	-3.71378533726282	2.2385246295718e-4	0.00332870215458476	Hypomethylated
Irritation	cg02740308	chr2	131656775	Intergenic	-0.0105297370409328	1.69225317587917	-3.71377471511449	2.2386164447742e-4	0.00332873008519264	Hypomethylated
Irritation	cg23036194	chr4	22348822	Intergenic	-0.014937349577806	0.641948429775291	-3.71377823928546	2.238585982326e-4	0.00332873008519264	Hypomethylated
Irritation	cg18379676	chr6	29008339	Intergenic	-0.0139718494266302	0.981500303741362	-3.71376377860124	2.2387109809718e-4	0.0033288163573457	Hypomethylated
Irritation	cg11743259	chr22	39559920	Intergenic	0.0103958829922161	-3.60326434545472	3.71373752234514	2.2389379577334e-4	0.00332904525267615	Hypermethylated
Irritation	cg24928451	chr15	98860200	Intergenic	-0.0140213755370533	1.53214661419136	-3.71373831928455	2.2389310681338e-4	0.00332904525267615	Hypomethylated
Irritation	cg05646686	chr14	32933162	Intergenic	0.0104771263545588	-2.63026252146352	3.7136877079042	2.2393686468367e-4	0.00332963132832604	Hypermethylated
Irritation	cg04081638	chr2	209331599	Intergenic	0.00635080575040442	-1.54438633748587	3.71366605690902	2.2395558628007e-4	0.00332985537989217	Hypermethylated
Irritation	cg12581730	chr6	170290773	DLL1;DLL1;FAM120B;FAM120B	0.00933485714683228	-4.6753095108369	3.71365227562459	2.2396750371173e-4	0.00332992394691974	Hypermethylated
Irritation	cg15560112	chr19	50432048	MYBPC2	0.00611993533931067	-4.54934356399915	3.713654941383	2.2396519843783e-4	0.00332992394691974	Hypermethylated
Irritation	cg05901374	chr2	145761366	Intergenic	-0.0137912144054219	2.43943504138465	-3.71363866999915	2.2397926982691e-4	0.0033300445711158	Hypomethylated
Irritation	cg02779948	chr10	68333095	HNRNPH3;HNRNPH3;HNRNPH3;HNRNPH3;HNRNPH3;HNRNPH3;PBLD;PBLD	0.00782621395464585	-2.26166214601563	3.71361661528092	2.239983439349e-4	0.0033301871862918	Hypermethylated
Irritation	cg04288920	chr11	68417089	Intergenic	-0.013974199430695	2.24019905596288	-3.71361490660441	2.2399982175417e-4	0.0033301871862918	Hypomethylated
Irritation	cg05333187	chr14	75201332	Intergenic	-0.0126221566503387	0.276195592318317	-3.71361845368909	2.2399675392211e-4	0.0033301871862918	Hypomethylated
Irritation	cg15686183	chr13	75332883	Intergenic	-0.0100733312102084	-0.231365299706974	-3.71359873073559	2.2401381257526e-4	0.0033303408723088	Hypomethylated
Irritation	cg10003231	chr4	186930570	Intergenic	-0.0100001097479168	3.2909989900702	-3.71357529962313	2.24034080055e-4	0.00333055635837264	Hypomethylated
Irritation	cg13078706	chr2	133517570	NCKAP5;NCKAP5;NCKAP5;NCKAP5	-0.0141977687078417	0.810928604321013	-3.71357352590254	2.2403561436083e-4	0.00333055635837264	Hypomethylated
Irritation	cg05749969	chr1	37947039	INPP5B;INPP5B;INPP5B;INPP5B;INPP5B;INPP5B;INPP5B;INPP5B;INPP5B;INPP5B;INPP5B;INPP5B;INPP5B;INPP5B;INPP5B	0.0103874360614378	1.17259235896125	3.71356362262492	2.2404418108721e-4	0.00333062939653424	Hypermethylated
Irritation	cg19836145	chr5	167571723	Intergenic	-0.0129048940977907	1.67820337145257	-3.71353962091706	2.2406494479172e-4	0.00333088374901327	Hypomethylated
Irritation	cg07699991	chr22	39832837	Intergenic	0.00912827184279637	1.33520505565983	3.71352075621141	2.2408126578372e-4	0.0033310720502124	Hypermethylated
Irritation	cg03965822	chr15	41878435	SPTBN5	-0.00926454685002248	1.20388368636421	-3.7135008931309	2.2409845173909e-4	0.00333115685373201	Hypomethylated
Irritation	cg14592839	chr3	49469114	DAG1;DAG1;DAG1;DAG1;DAG1;DAG1;DAG1;DAG1;DAG1;DAG1;DAG1;DAG1	-0.0113334299847091	0.642657633720549	-3.71350113056125	2.2409824630203e-4	0.00333115685373201	Hypomethylated
Irritation	cg19920094	chr14	97296675	Intergenic	-0.0148840638747983	1.51028682678496	-3.71350003164987	2.2409919713869e-4	0.00333115685373201	Hypomethylated
Irritation	cg27038428	chr8	124473626	RNF139	0.0098338819454723	-1.64758311733432	3.71349726895481	2.2410158758635e-4	0.00333115685373201	Hypermethylated
Irritation	cg14010624	chr9	98776116	Intergenic	0.0127347292680777	-3.15138806108536	3.71348818123749	2.2410945098782e-4	0.00333121941936636	Hypermethylated
Irritation	cg21834222	chr6	41774709	Intergenic	-0.00718802927020094	3.18725984338909	-3.71348329727718	2.2411367707829e-4	0.0033312279179336	Hypomethylated
Irritation	cg18493250	chr2	207164009	Intergenic	0.0113220432539229	-3.31101688245221	3.71346662012491	2.2412810838214e-4	0.00333138810414316	Hypermethylated
Irritation	cg16652693	chr11	76919402	Intergenic	0.0103998121822053	-2.40122342073789	3.71346007848525	2.2413376932297e-4	0.00333141792661722	Hypermethylated
Irritation	cg17059263	chr4	153345370	Intergenic	0.0106032575543627	-3.10947528455906	3.71342868488043	2.2416093828939e-4	0.00333176742798657	Hypermethylated
Irritation	cg08419350	chr18	10291900	Intergenic	-0.0134730457776465	4.10365714244518	-3.7134214718964502	2.2416718105974e-4	0.00333178529849894	Hypomethylated
Irritation	cg21832978	chr3	105472688	Intergenic	-0.0129542662093269	0.559860023251159	-3.71341884976735	2.2416945052857e-4	0.00333178529849894	Hypomethylated
Irritation	cg18683770	chr13	44337167	Intergenic	-0.0128522611190948	0.278073836204935	-3.71338258170079	2.2420084298078e-4	0.0033321975485771	Hypomethylated
Irritation	cg13302181	chr6	44239343	Intergenic	0.00774710899018816	3.5802958722698	3.71337217810854	2.2420984875356e-4	0.00333227706736405	Hypermethylated
Irritation	cg01517050	chr8	28562803	FZD3;FZD3	-0.014851382942288	1.34498776023641	-3.71335807071727	2.2422206122931e-4	0.0033324042418060402	Hypomethylated
Irritation	cg11864774	chr6	42419035	Intergenic	-0.011834235800384	0.0824894299722021	-3.71335327962993	2.2422620891656e-4	0.00333241155459441	Hypomethylated
Irritation	cg01944806	chr1	214341952	Intergenic	-0.00820027198559868	1.11669897396489	-3.71334248408201	2.242355549838e-4	0.00333249612331897	Hypomethylated
Irritation	cg26811469	chr2	161101714	Intergenic	-0.0153213818596025	1.96164219095508	-3.71332862336357	2.2424755520931e-4	0.00333262013364593	Hypomethylated
Irritation	cg09288310	chr9	92878371	ZNF484;ZNF484;ZNF484;ZNF484;ZNF484;ZNF484;ZNF484	0.0101524914547507	1.0857454176793	3.71332029408676	2.2425476675683e-4	0.003332630170942	Hypermethylated
Irritation	cg09553554	chr11	57498577	Intergenic	-0.00929389054441915	1.6601409711946	-3.71331517586785	2.2425919825569e-4	0.003332630170942	Hypomethylated
Irritation	cg24951754	chr12	132192172	Intergenic	0.00943727432494057	1.94174821088612	3.71331768608216	2.2425702483077e-4	0.003332630170942	Hypermethylated
Irritation	cg27632861	chr6	135495770	Intergenic	-0.010549048990928	3.31853313553052	-3.7133024165159	2.2427024602271e-4	0.00333274001710688	Hypomethylated
Irritation	cg02578664	chr10	113566155	Intergenic	-0.0145317417530489	1.82333626885003	-3.71328018179235	2.2428949932524e-4	0.00333297179503959	Hypomethylated
Irritation	cg21775694	chr8	61948520	Intergenic	-0.0140217511347205	0.51699528365294	-3.71325135314549	2.2431446469762e-4	0.00333328844614978	Hypomethylated
Irritation	cg11460562	chr5	72847088	TNPO1;TNPO1;TNPO1;TNPO1	-0.0143835369348584	1.89873811110936	-3.71323675827327	2.243271047347e-4	0.00333342193678581	Hypomethylated
Irritation	cg14205998	chr7	24709049	Intergenic	-0.011496834285221	2.40085119960732	-3.71322237136641	2.2433956531733e-4	0.00333345794815544	Hypomethylated
Irritation	cg19697827	chr1	229536017	Intergenic	-0.0100272673811263	2.93014835644466	-3.71322179031862	2.2434006857985e-4	0.00333345794815544	Hypomethylated
Irritation	cg26355208	chr22	39871669	Intergenic	-0.0131925418116402	0.653948590212193	-3.71322129390102	2.2434049854251e-4	0.00333345794815544	Hypomethylated
Irritation	cg14237664	chr12	32069396	Intergenic	-0.015926871516254	0.737854941347943	-3.7132055478554302	2.24354137083e-4	0.00333355192714255	Hypomethylated
Irritation	cg21738675	chr2	229880513	Intergenic	-0.0143138537536604	2.06074574652366	-3.71320781820572	2.2435217055609e-4	0.00333355192714255	Hypomethylated
Irritation	cg08094466	chr17	74639807	Intergenic	0.00897070564903121	0.661332189883281	3.71319605008819	2.2436236401355e-4	0.00333361982963032	Hypermethylated
Irritation	cg04705195	chr1	121414018	Intergenic	-0.0147301865645101	2.54653513835159	-3.7131865095822	2.2437062825009e-4	0.00333363323824821	Hypomethylated
Irritation	cg08711790	chr1	245559037	Intergenic	-0.0099877138895485	2.93136726756548	-3.7131876457577	2.2436964405004e-4	0.00333363323824821	Hypomethylated
Irritation	cg14438755	chr5	81426505	Intergenic	-0.0117378465862651	2.05477398364722	-3.71318234316022	2.2437423740397e-4	0.00333363323824821	Hypomethylated
Irritation	cg08922869	chr2	214996104	Intergenic	-0.0144843476232011	1.74872023072433	-3.71316063135781	2.243930460893e-4	0.00333385835051318	Hypomethylated
Irritation	cg03542351	chr2	134402585	Intergenic	0.00875048243280702	-0.544887483672444	3.71312744422468	2.2442179858945e-4	0.0033341768499327	Hypermethylated
Irritation	cg07159758	chr17	57396700	Intergenic	-0.0108422353597497	3.4181277035038	-3.71312873088503	2.2442068379457e-4	0.0033341768499327	Hypomethylated
Irritation	cg05848045	chr6	21770502	Intergenic	-0.0120773779415527	1.99526402638496	-3.71312136834843	2.2442706295179e-4	0.00333420072109383	Hypomethylated
Irritation	cg24275626	chr17	4705691	Intergenic	-0.0129517181027261	1.9008726387258	-3.71311282591485	2.2443446462656e-4	0.00333425634394207	Hypomethylated
Irritation	cg01802596	chr9	131392541	Intergenic	-0.0127918818419797	1.62611673968375	-3.71308312145657	2.2446020413211e-4	0.00333453004926105	Hypomethylated
Irritation	cg05225082	chr5	14760778	Intergenic	-0.0117915235801816	2.59161983070367	-3.71308450296891	2.2445900696252e-4	0.00333453004926105	Hypomethylated
Irritation	cg01354226	chr1	145629579	Intergenic	-0.0134872718116011	2.44841170541392	-3.71306183230921	2.2447865331193e-4	0.00333469543683742	Hypomethylated
Irritation	cg05646357	chr1	20587554	Intergenic	0.0118967243376763	1.74470749697858	3.71306296791461	2.2447766916e-4	0.00333469543683742	Hypermethylated
Irritation	cg01376253	chr20	54071810	BCAS1;BCAS1;BCAS1;BCAS1;BCAS1;BCAS1	-0.0113994524548184	2.42945465171821	-3.71304572289005	2.2449261468663e-4	0.00333474100726294	Hypomethylated
Irritation	cg14862829	chr15	85542193	Intergenic	-0.0107250426176703	2.2652696023023	-3.7130483498175	2.2449033798029e-4	0.00333474100726294	Hypomethylated
Irritation	cg25013269	chr5	177339953	Intergenic	-0.012009264612148	2.62597478362022	-3.71304562960932	2.2449269553161e-4	0.00333474100726294	Hypomethylated
Irritation	cg16260241	chr2	96550052	ARID5A;ARID5A	0.0117753554644483	2.15671126756106	3.71303656560409	2.2450055129613e-4	0.00333480335925123	Hypermethylated
Irritation	cg19406878	chr2	221076268	Intergenic	-0.0129893461404704	1.92571045345158	-3.71299177413498	2.2453937581713e-4	0.00333529670074893	Hypomethylated
Irritation	cg25010476	chr22	23893185	MIF	-0.0125049152442274	2.28364195398228	-3.71298980716703	2.2454108089796e-4	0.00333529670074893	Hypomethylated
Irritation	cg09910967	chr6	139135063	HECA	-0.00422425469697645	-6.67394029763181	-3.71296446877047	2.2456304676548e-4	0.00333556862639494	Hypomethylated
Irritation	cg00728810	chr7	34079397	Intergenic	0.00909383516653877	2.05687714519139	3.71294596812941	2.2457908625695e-4	0.00333575251662186	Hypermethylated
Irritation	cg03043257	chr1	56514941	Intergenic	-0.0152969550974861	2.09092815136367	-3.71288851807495	2.246289005743e-4	0.00333643806210423	Hypomethylated
Irritation	cg14376490	chr4	184292124	Intergenic	-0.0113735763820707	2.66472035135647	-3.71288254172778	2.2463408319702e-4	0.00333646067652009	Hypomethylated
Irritation	cg16739583	chr2	215611711	LINC00607	-0.0115285455841169	2.65978915264447	-3.71287583405687	2.2463990014969e-4	0.00333649271166529	Hypomethylated
Irritation	cg21247174	chr2	37056551	HEATR5B	-0.013355081041227	2.43107241899672	-3.71287013100423	2.2464484599985e-4	0.00333651180781646	Hypomethylated
Irritation	cg07880144	chr11	104947825	Intergenic	-0.0131365167875011	2.46957693338239	-3.71285088673701	2.2466153593443e-4	0.00333669919764951	Hypomethylated
Irritation	cg20610274	chr1	110203270	Intergenic	0.0124161523755015	-2.93487029979886	3.71284714228679	2.2466478351141e-4	0.00333669919764951	Hypermethylated
Irritation	cg00036408	chr17	81343041	Intergenic	0.0139269656106663	-4.0835639918481	3.71283464241662	2.2467562501979e-4	0.00333680584981085	Hypermethylated
Irritation	cg08176838	chr5	79478019	Intergenic	-0.0145991212054601	1.17059688257353	-3.71280328243838	2.2470282662679e-4	0.00333715546915042	Hypomethylated
Irritation	cg02135001	chrX	103152000	Intergenic	0.0106172920760933	-1.8646666373416	3.71277879782318	2.247240667068e-4	0.00333736217015726	Hypermethylated
Irritation	cg07264461	chr15	85453060	Intergenic	-0.0123254453479808	1.96412059819775	-3.712783016538	2.2472040689274e-4	0.00333736217015726	Hypomethylated
Irritation	ch.11.130409386F	chr11	131034281	Intergenic	0.011041905962012	-4.13384866080096	3.71276376256394	2.247371105318e-4	0.00333750151049282	Hypermethylated
Irritation	cg03565584	chr19	17296618	Intergenic	-0.0137400505910098	1.4306550034249	-3.71274601216143	2.2475251079392e-4	0.0033375958684286	Hypomethylated
Irritation	cg05232274	chr1	34860028	SMIM12;SMIM12;SMIM12;SMIM12	0.00936964003690775	-2.67095363679842	3.71274826817028	2.2475055342392e-4	0.0033375958684286	Hypermethylated
Irritation	cg17681256	chr11	122197970	Intergenic	-0.0128006637470491	2.58556530777608	-3.7127339010638	2.2476301896102e-4	0.0033375958684286	Hypomethylated
Irritation	cg26320372	chr3	8570928	LINC00312;LMCD1;LMCD1;LMCD1;LMCD1;LMCD1;LMCD1	-0.0108781726052218	2.41141151822759	-3.71273193948062	2.2476472096783e-4	0.0033375958684286	Hypomethylated
Irritation	cg27133880	chr11	65712365	KAT5;KAT5	-0.00547148188727498	-6.43159368598514	-3.71273111967742	2.2476543229005e-4	0.0033375958684286	Hypomethylated
Irritation	ch.9.837340R	chr9	69732165	PTAR1;PTAR1;PTAR1;PTAR1;PTAR1;PTAR1;PTAR1;PTAR1;PTAR1;PTAR1	0.010842214186188	-4.66629332100431	3.71274024872401	2.2475751137e-4	0.0033375958684286	Hypermethylated
Irritation	cg02574374	chr10	112403853	Intergenic	-0.0147326584267181	0.768182590137525	-3.71270218656404	2.2479053816734e-4	0.00333785992706727	Hypomethylated
Irritation	cg26358599	chr1	23691539	RPL11;RPL11	0.00896251162879813	-4.07287791890068	3.71270351844543	2.2478938240761e-4	0.00333785992706727	Hypermethylated
Irritation	cg08016363	chr17	21215264	TMEM11;TMEM11	0.0101689740582255	-3.00799914701928	3.71268877312623	2.2480217818768e-4	0.00333790907867872	Hypermethylated
Irritation	cg14849228	chr5	5489833	ICE1;ICE1	-0.0135955796066356	2.39777539668273	-3.71269307889191	2.2479844163408e-4	0.00333790907867872	Hypomethylated
Irritation	cg25212847	chr12	80336415	OTOGL;OTOGL;OTOGL;OTOGL	-0.0149424458654895	0.812555387655694	-3.71268571353884	2.2480483334035e-4	0.00333790907867872	Hypomethylated
Irritation	cg23645943	chr5	94076180	Intergenic	-0.0138662924091605	3.43731644927278	-3.71268056148282	2.248093044332e-4	0.00333792109675415	Hypomethylated
Irritation	cg15708175	chr8	144588860	Intergenic	0.0159425744717766	2.75308252677915	3.71267262640386	2.2481619087196e-4	0.00333796897640018	Hypermethylated
Irritation	cg09721961	chr4	57369351	Intergenic	-0.00993782517810814	-0.00953965942978999	-3.71263333091704	2.2485029628944e-4	0.00333820800358478	Hypomethylated
Irritation	cg19443556	chr4	119305315	C4orf3	-0.0135474652786866	2.38445248617494	-3.7126355760685	2.2484834754196e-4	0.00333820800358478	Hypomethylated
Irritation	cg24001644	chrX	20116601	MAP7D2;MAP7D2	0.0168614620150644	-3.53082893512795	3.71264486114551	2.2484028844578e-4	0.00333820800358478	Hypermethylated
Irritation	cg24689999	chr19	49200095	Intergenic	-0.0133377242744646	1.87185992781954	-3.71263298141814	2.2485059964908e-4	0.00333820800358478	Hypomethylated
Irritation	cg24803326	chr10	125735775	EDRF1;EDRF1;EDRF1;EDRF1;EDRF1	-0.0154768051968901	1.08899161111923	-3.71264172707407	2.2484300867103e-4	0.00333820800358478	Hypomethylated
Irritation	cg05816851	chr1	155570383	Intergenic	-0.0112283807799201	2.14339006856467	-3.71262666279535	2.2485608418216e-4	0.00333823506105303	Hypomethylated
Irritation	cg00988236	chr18	72161050	Intergenic	0.0104486273646464	-1.16263739024763	3.7126156757133	2.2486562121441e-4	0.0033382659019639	Hypermethylated
Irritation	cg12332172	chr10	88823546	Intergenic	-0.0130129533419027	1.02959712678595	-3.71261881262944	2.2486289826242e-4	0.0033382659019639	Hypomethylated
Irritation	cg15384459	chr6	43517371	POLR1C;POLR1C;POLR1C;YIPF3	0.0132313875863412	-2.96223173293814	3.71261161309449	2.2486914775455e-4	0.0033382659019639	Hypermethylated
Irritation	cg11857835	chr4	1562494	Intergenic	0.00862497644568101	2.61766338874455	3.71259541090071	0.00022488321252226999	0.00333842033141796	Hypermethylated
Irritation	cg08232855	chr5	66680758	Intergenic	-0.0105773123339881	0.0570328485187205	-3.71258127403196	2.248954851031e-4	0.00333854815102981	Hypomethylated
Irritation	cg09510246	chr6	1684281	Intergenic	-0.0122102552076198	3.29270578873774	-3.7125620777071	2.2491215093748e-4	0.00333874118277088	Hypomethylated
Irritation	cg04504066	chr11	31806450	PAX6;PAX6;PAX6;PAX6;PAX6;PAX6;PAX6;PAX6;PAX6;PAX6;PAX6;PAX6;PAX6;PAX6;PAX6;PAX6;PAX6;PAX6;PAX6;PAX6;PAX6;PAX6;PAX6;PAX6;PAX6;PAX6;PAX6;PAX6;PAX6;PAX6;PAX6;PAX6;PAX6;PAX6;PAX6;PAX6;PAX6;PAX6;PAX6;PAX6;PAX6;PAX6;PAX6;PAX6;PAX6;PAX6;PAX6;PAX6;PAX6;PAX6;PAX6;PAX6;PAX6;PAX6;PAX6;PAX6;PAX6;PAX6;PAX6;PAX6;PAX6;PAX6;PAX6;PAX6;PAX6;PAX6;PAX6;PAX6;PAX6;PAX6;PAX6;PAX6;PAX6;PAX6;PAX6;PAX6;PAX6	-0.0132078364658617	-1.78732722393298	-3.71253010777846	2.2493990911832e-4	0.00333909886749627	Hypomethylated
Irritation	cg11791258	chr17	9200919	Intergenic	-0.00943475987815236	2.65221748248701	-3.71250216586455	2.2496417257909e-4	0.00333937270995792	Hypomethylated
Irritation	cg13005086	chr8	98807778	Intergenic	-0.0134222752863342	2.02043908305319	-3.71250042632058	2.2496568319974e-4	0.00333937270995792	Hypomethylated
Irritation	cg14966453	chr3	195184892	Intergenic	-0.0103186853655848	3.25607935152482	-3.71248168584893	2.2498195803803e-4	0.00333945115622357	Hypomethylated
Irritation	cg21665431	chr8	11788131	Intergenic	-0.01053107390987	0.640824873583376	-3.7124885858334302	2.2497596573703e-4	0.00333945115622357	Hypomethylated
Irritation	cg27353721	chr6	32234971	Intergenic	-0.0143719993478009	0.886967724316998	-3.71248305124087	2.2498077224961e-4	0.00333945115622357	Hypomethylated
Irritation	cg27393398	chr1	50970374	CDKN2C;CDKN2C	0.0103112513667526	-4.45031433263243	3.71246864267525	2.2499328581043e-4	0.00333956491865308	Hypermethylated
Irritation	cg20246901	chr10	120896907	Intergenic	-0.0145728763738406	2.08254504256193	-3.71245903350562	2.2500163155265e-4	0.00333963441596277	Hypomethylated
Irritation	cg00699105	chr10	72523173	Intergenic	-0.0133779194728258	2.8497608931989	-3.71245477608465	2.2500532929494e-4	0.00333963492320825	Hypomethylated
Irritation	cg09851541	chr9	15211710	Intergenic	0.00960263032971434	-2.40118129331389	3.71244623574304	2.2501274709943e-4	0.00333963634305375	Hypermethylated
Irritation	cg18283462	chr12	124713819	Intergenic	0.0142367055996615	-2.36507144803664	3.71244622999253	2.2501275209418e-4	0.00333963634305375	Hypermethylated
Irritation	cg01617313	chr1	174074705	Intergenic	-0.0136006873959248	0.632960072122715	-3.71243055397808	2.2502636826236e-4	0.00333970547625701	Hypomethylated
Irritation	cg10370259	chr6	161418426	Intergenic	0.0102932009714266	-1.82168314607069	3.71242863657082	2.2502803377333e-4	0.00333970547625701	Hypermethylated
Irritation	cg12199829	chr18	6976885	Intergenic	-0.0130624800404857	1.83210459564515	-3.71242821383205	2.2502840097704e-4	0.00333970547625701	Hypomethylated
Irritation	cg13099154	chr8	126497639	Intergenic	0.0106436629776373	1.5488808824335	3.71240963911188	2.250445360986e-4	0.0033398361913384	Hypermethylated
Irritation	cg26749251	chr3	15602396	HACL1;HACL1;HACL1;HACL1;HACL1	0.0117836933758755	-3.45640752147196	3.71241150014736	2.2504291944194e-4	0.0033398361913384	Hypermethylated
Irritation	cg20710013	chr21	34527157	RCAN1;RCAN1	0.00912019231870747	-1.68645077473516	3.71239123728883	2.2506052210493e-4	0.00334001905967309	Hypermethylated
Irritation	cg13114217	chr10	33211069	Intergenic	-0.0123513597687298	2.55763251547253	-3.71238480573664	2.250661095661e-4	0.00334002252388768	Hypomethylated
Irritation	cg13772845	chr15	61871867	Intergenic	-0.0139463021450977	2.33472880724113	-3.71238253361621	2.2506808351965e-4	0.00334002252388768	Hypomethylated
Irritation	cg10070735	chr12	26069059	RASSF8;RASSF8;RASSF8;RASSF8;RASSF8;RASSF8;RASSF8;RASSF8;RASSF8;RASSF8;RASSF8;RASSF8;RASSF8;RASSF8;RASSF8;RASSF8;RASSF8;RASSF8;RASSF8;RASSF8;RASSF8;RASSF8;RASSF8;RASSF8	-0.0107733229141658	-0.0224541471207163	-3.71234106458635	2.2510411349498e-4	0.00334049702329987	Hypomethylated
Irritation	cg14200725	chr12	49548974	KCNH3;KCNH3	-0.00770545250812706	-3.4086200770113	-3.71233729747427	2.251073867837e-4	0.00334049702329987	Hypomethylated
Irritation	cg05557266	chr3	49019826	NDUFAF3;NDUFAF3;DALRD3;DALRD3	0.0106254508525805	-0.798325261871759	3.71230748278716	2.2513329470193e-4	0.00334077271710359	Hypermethylated
Irritation	cg09211463	chr15	80749519	ABHD17C	-0.013856477176941	1.5078635076975	-3.7123112935407	2.2512998313425e-4	0.00334077271710359	Hypomethylated
Irritation	cg24330650	chr12	100224041	ACTR6;ACTR6;ACTR6;ACTR6	-0.0144092261012845	1.66664867954729	-3.71228298981214	2.2515458033834e-4	0.00334103418975179	Hypomethylated
Irritation	cg16249029	chr15	63124060	Intergenic	-0.00820604732548799	3.32615895964455	-3.71227583089567	2.2516080215719e-4	0.003341072127854	Hypomethylated
Irritation	cg27101308	chr2	2700401	Intergenic	-0.0118896052841082	0.899414195103671	-3.71226696627283	2.2516850663075e-4	0.00334113206489021	Hypomethylated
Irritation	cg08660418	chr14	75065356	ACYP1;ACYP1;ACYP1;ACYP1	-0.0153123450395972	1.60121873832319	-3.71223480365732	2.251964620769e-4	0.00334134655306624	Hypomethylated
Irritation	cg09148253	chr13	21038742	Intergenic	-0.0124962250454823	1.29695197938068	-3.7122375234166	2.2519409796102e-4	0.00334134655306624	Hypomethylated
Irritation	cg21445207	chr3	187800358	Intergenic	-0.0108093987136163	2.90112217379701	-3.71223346765634	2.2519762338717e-4	0.00334134655306624	Hypomethylated
Irritation	cg26474620	chr7	116954376	ST7-AS1	0.00963645803509738	-1.96515777952834	3.71224464322861	2.2518790926633e-4	0.00334134655306624	Hypermethylated
Irritation	cg08492885	chr5	127746804	Intergenic	-0.012968587366561	0.823978967584749	-3.7122228500598	2.2520685286518e-4	0.0033413999191663	Hypomethylated
Irritation	cg25046991	chr1	230869789	C1orf198;C1orf198	-0.010237023056672	3.11327338605788	-3.71222089642659	2.2520855112395e-4	0.0033413999191663	Hypomethylated
Irritation	cg14237973	chr2	232142668	Intergenic	-0.0147143677826638	2.68639402619285	-3.71221453990438	2.2521407681961e-4	0.00334142104725279	Hypomethylated
Irritation	cg23947969	chrX	81121715	Intergenic	0.00831887864071222	-1.8103518471685	3.71221082503289	2.2521730619946e-4	0.00334142104725279	Hypermethylated
Irritation	cg21187142	chr1	66326081	Intergenic	-0.0140006368576755	0.948618027656628	-3.71219745070731	2.2522893301298e-4	0.00334153916241032	Hypomethylated
Irritation	cg14406157	chr17	73068583	Intergenic	0.0106334748806265	-2.65597947103686	3.71219133188513	2.2523425252782e-4	0.00334156369896674	Hypermethylated
Irritation	cg04854052	chr5	143155145	Intergenic	-0.0129612134183354	1.64574713590982	-3.71218284178069	2.2524163375798e-4	0.00334158558798212	Hypomethylated
Irritation	cg25573640	chr14	63761881	Intergenic	0.012196331972455	0.866273055863181	3.71218120205763	2.2524305934657e-4	0.00334158558798212	Hypermethylated
Irritation	cg03966955	chr16	2699495	Intergenic	0.014060170748486	3.1467526543352	3.71215669400153	2.2526436786213e-4	0.00334184732298994	Hypermethylated
Irritation	cg26071899	chr13	109243093	Intergenic	-0.0125504392874347	2.63045688848696	-3.7121356462586	2.2528266932455e-4	0.00334206443989846	Hypomethylated
Irritation	cg11988451	chr9	33935115	SNORD121B;UBAP2	-0.0116610122631374	0.00589924371192617	-3.71211256822595	2.2530273777554e-4	0.00334230776255807	Hypomethylated
Irritation	cg13502382	chr6	166779000	Intergenic	0.0118636414395469	2.30005545303465	3.7121079098689	2.2530678884528e-4	0.00334231346746274	Hypermethylated
Irritation	cg05793012	chr3	48438972	TMA7;TMA7;TMA7	-0.0134017008539269	2.5452658784603	-3.71208264417615	2.2532876196692e-4	0.00334256671824483	Hypomethylated
Irritation	cg06971993	chr4	113170344	Intergenic	-0.0129296809197762	1.20775746548931	-3.7120798476762	2.2533119415693e-4	0.00334256671824483	Hypomethylated
Irritation	cg14741366	chr20	50955031	Intergenic	-0.0129978883401804	2.42815393846966	-3.71206191056768	2.2534679512232e-4	0.00334274374721503	Hypomethylated
Irritation	cg06872087	chr4	98481450	Intergenic	-0.0109695085289108	1.5746300390633	-3.71205488044283	2.2535290991544e-4	0.00334278005528716	Hypomethylated
Irritation	cg12045143	chr8	624269	Intergenic	0.0142341475892527	-1.71644716126624	3.71204644893232	2.2536024383787e-4	0.00334278005528716	Hypermethylated
Irritation	cg14959707	chr16	11782535	Intergenic	0.00976780319596497	2.50872341873373	3.71204711199018	2.2535966708671e-4	0.00334278005528716	Hypermethylated
Irritation	cg08266882	chr4	130887075	Intergenic	-0.015036495178836	1.14999837622528	-3.71201244532185	2.253898232426e-4	0.00334305836507145	Hypomethylated
Irritation	cg18531227	chr8	29555535	Intergenic	0.00840242575747009	-2.19889916623249	3.71201778709969	2.2538517624095e-4	0.00334305836507145	Hypermethylated
Irritation	cg24831546	chr5	151205471	CCDC69	-0.0111782529313035	3.33818427951293	-3.71201223222931	2.2539000862121e-4	0.00334305836507145	Hypomethylated
Irritation	cg11557463	chr7	80125251	Intergenic	-0.0115166751687857	0.0796393314690607	-3.71197781154471	2.2541995457891e-4	0.00334344813203789	Hypomethylated
Irritation	cg01999476	chr3	62323083	Intergenic	-0.0139830279239127	0.90135094819563	-3.71195563344332	2.2543925148615e-4	0.00334362888963879	Hypomethylated
Irritation	cg05000403	chr16	51147759	Intergenic	-0.00891878317203182	-0.21542976412335	-3.71195306524353	2.2544148614724e-4	0.00334362888963879	Hypomethylated
Irritation	cg19706179	chr14	74816798	Intergenic	-0.0102830879771058	3.24863463099453	-3.71195115840153	2.2544314535627e-4	0.00334362888963879	Hypomethylated
Irritation	cg04882591	chr1	78302742	Intergenic	-0.0140642120216739	1.80262190440664	-3.71194312529179	2.2545013536845e-4	0.00334367815955968	Hypomethylated
Irritation	cg16090620	chr22	46801324	Intergenic	-0.0094990563943679	3.22104151834925	-3.71193201441382	2.2545980383746e-4	0.00334376715174746	Hypomethylated
Irritation	cg25377514	chr3	5388835	Intergenic	-0.0142159951053269	1.07840196838519	-3.71192482054065	2.254660640135e-4	0.00334380559388004	Hypomethylated
Irritation	cg16787005	chr11	57658248	Intergenic	0.0102313342343965	-2.40501345638573	3.71191129402592	2.254778353567e-4	0.00334392576755763	Hypermethylated
Irritation	cg03283169	chr12	78395449	Intergenic	-0.0139980364994974	2.27307210318641	-3.71189631863945	2.2549086824376e-4	0.0033440646462167202	Hypomethylated
Irritation	cg06117824	chr1	15218118	Intergenic	-0.0116354418833264	2.99318405146858	-3.71188258860208	2.2550281794238e-4	0.00334413305319539	Hypomethylated
Irritation	cg17285466	chr15	92848768	Intergenic	-0.0111603093560445	3.21326465484254	-3.71188524164547	2.2550050886587e-4	0.00334413305319539	Hypomethylated
Irritation	cg17988347	chr3	49273943	MIR4271	-0.0103123149367125	2.9088888579094	-3.71186797950084	2.2551553337332e-4	0.00334426721401078	Hypomethylated
Irritation	cg24395386	chr1	3412029	PRDM16;PRDM16	0.0147195038884242	3.55096258591688	3.71185500231357	2.2552682898918e-4	0.00334438031575287	Hypermethylated
Irritation	cg02505437	chr2	19848230	Intergenic	-0.0163191381808918	2.75111014707658	-3.7118430083434	2.2553726926571e-4	0.0033444807300317	Hypomethylated
Irritation	cg09756847	NA	NA	Intergenic	0.00464657644974062	-1.33683517345126	3.71180376934695	2.2557142843791e-4	0.00334493286162339	Hypermethylated
Irritation	cg25843041	chr21	37140289	Intergenic	-0.0145174038811509	1.62725813098104	-3.7117993172048	2.2557530451966e-4	0.00334493592670253	Hypomethylated
Irritation	cg07101541	chr17	62790732	Intergenic	-0.0121803209820284	2.00948726701702	-3.71178710195773	2.2558593956404e-4	0.00334503921510492	Hypomethylated
Irritation	cg14820577	chr6	137970480	Intergenic	-0.0121391583904172	2.20721895128642	-3.7117699462649	2.2560087673932e-4	0.0033452062920773	Hypomethylated
Irritation	cg25842912	chr21	37122397	Intergenic	-0.0148269503105004	0.515956592588826	-3.71175109770044	2.2561728894275e-4	0.00334539523495298	Hypomethylated
Irritation	cg07220032	chr13	24168562	Intergenic	-0.0152328481187101	0.846294096083079	-3.71174511503603	2.2562249852428e-4	0.00334541806478263	Hypomethylated
Irritation	cg00987395	chr6	98486788	Intergenic	-0.0130932042508365	1.41399865072788	-3.71173760603374	2.2562903736976e-4	0.00334546060321287	Hypomethylated
Irritation	cg19559989	chr3	39328941	CCR8	-0.0129952941513246	2.23396112185981	-3.71172903934575	2.256364974666e-4	0.00334551679967159	Hypomethylated
Irritation	cg00997264	chr1	219086009	Intergenic	-0.0139452827678568	1.13092999397301	-3.71170738897508	2.2565535221251e-4	0.0033455242814606	Hypomethylated
Irritation	cg01085851	chr1	94551046	Intergenic	-0.0119661841055839	0.84217782902531	-3.71171073977532	2.2565243399058e-4	0.0033455242814606	Hypomethylated
Irritation	cg09515372	chr5	146721794	Intergenic	-0.0144462561718834	1.26619464873448	-3.71171618001868	2.2564769614202e-4	0.0033455242814606	Hypomethylated
Irritation	cg13524748	chr10	35246084	CCNY	-0.0123678814646919	2.17037327322146	-3.71170763787559	2.2565513544309e-4	0.0033455242814606	Hypomethylated
Irritation	cg16933799	chr22	47370483	LOC339685	-0.010822747708856	2.95557566114823	-3.71170846384286	2.2565441610308e-4	0.0033455242814606	Hypomethylated
Irritation	cg05438832	chrX	23770257	Intergenic	0.0144979567953628	0.20064151813494	3.71169244969688	2.256683633067e-4	0.00334566276811556	Hypermethylated
Irritation	cg01562235	chr9	100104471	Intergenic	-0.0124222792753749	2.47219096857051	-3.71166992538482	2.2568798178363e-4	0.00334585459702996	Hypomethylated
Irritation	cg18973416	chr10	35554608	Intergenic	-0.0127001337005545	0.646829753773491	-3.71166916609822	2.2568864314352e-4	0.00334585459702996	Hypomethylated
Irritation	cg22366980	chr17	28233687	Intergenic	-0.00695758384753198	-1.11168778406123	-3.71166166867897	2.2569517370353e-4	0.0033458969986123	Hypomethylated
Irritation	cg17094383	chr19	11037085	Intergenic	-0.0119201570952773	2.68379079474411	-3.71163272281799	2.2572038840564e-4	0.0033462163839068698	Hypomethylated
Irritation	cg15523074	chr10	104095594	Intergenic	-0.0140507517456885	0.390377218202417	-3.71162745373594	2.257249785814e-4	0.00334623001325761	Hypomethylated
Irritation	cg00658462	chr3	53877471	Intergenic	-0.0133351672692291	0.99466501752819	-3.71161284810341	2.2573770277882e-4	0.00334636422192965	Hypomethylated
Irritation	cg20725704	chr2	10810112	Intergenic	-0.01251086231755	1.6599138698137	-3.71160690914027	2.2574287690315e-4	0.00334638650481967	Hypomethylated
Irritation	cg01175279	chr9	32550314	SMIM27;SMIM27	0.00808009978586233	-2.33781968494073	3.71156323099098	2.2578093346862e-4	0.00334689622459265	Hypermethylated
Irritation	cg12604364	chr4	171812149	LOC441052;GALNTL6	-0.0136937163786731	0.544817082112331	-3.71154487372878	2.2579692986652e-4	0.00334691261700391	Hypomethylated
Irritation	cg17674811	chr2	70216835	TIA1;TIA1;TIA1;TIA1;TIA1;TIA1;TIA1;TIA1;TIA1;TIA1;TIA1;TIA1;TIA1;TIA1;TIA1	-0.0150376656532457	1.13755613038869	-3.71153895969724	2.2580208354196e-4	0.00334691261700391	Hypomethylated
Irritation	cg19574388	chr4	10073550	Intergenic	-0.0119485743126692	1.68094544614119	-3.71154443027622	2.2579731630136e-4	0.00334691261700391	Hypomethylated
Irritation	cg20101956	chr20	44800992	Intergenic	-0.0140739983482547	2.24551726612608	-3.71154449055338	2.2579726377441e-4	0.00334691261700391	Hypomethylated
Irritation	cg20879719	chr1	170722425	Intergenic	-0.0120030575147353	1.11859018151446	-3.71153668179925	2.2580406860435e-4	0.00334691261700391	Hypomethylated
Irritation	cg23426273	chr18	34683631	Intergenic	-0.0152271780344592	2.14994894997157	-3.71155421381356	2.2578879084461e-4	0.00334691261700391	Hypomethylated
Irritation	cg24032666	chr8	24956521	NEFL;NEFL	0.0130497775924529	-3.28486034925962	3.71152549914016	2.2581381391282e-4	0.00334700264197352	Hypermethylated
Irritation	cg17428659	chr10	44910557	TMEM72;TMEM72	-0.0125002753874545	1.97058842135911	-3.71151041671622	2.2582695836113e-4	0.0033470727778741	Hypomethylated
Irritation	cg17978425	chr3	10247974	TATDN2	-0.0142091316510345	0.638808476455294	-3.71151192635722	2.2582564266498e-4	0.0033470727778741	Hypomethylated
Irritation	cg19259082	chr11	118253582	MPZL2;MPZL2;MPZL3;MPZL3;MPZL3;MPZL3	-0.016074142061247	1.90431348902319	-3.71150743046721	2.2582956098548e-4	0.0033470727778741	Hypomethylated
Irritation	cg17905791	chr10	7055214	Intergenic	-0.0102177486134091	3.64139830747593	-3.71149080289749	2.2584405303184e-4	0.00334714219983597	Hypomethylated
Irritation	cg18081300	chr20	1189316	Intergenic	-0.0133618369890176	1.53848180158022	-3.71148941771924	2.2584526034743e-4	0.00334714219983597	Hypomethylated
Irritation	cg22445261	chr2	130873919	Intergenic	0.0097999377270579	-2.49060243185678	3.71149081922572	2.2584403880026e-4	0.00334714219983597	Hypermethylated
Irritation	cg18771682	chr1	207802175	MIR29B2CHG;MIR29B2CHG;MIR29C	-0.0139478258043325	2.22142924263934	-3.71144841928382	2.258809971631e-4	0.00334758999111162	Hypomethylated
Irritation	cg21520269	chr8	72540064	Intergenic	-0.0136686756541914	1.19670893669032	-3.71144632911356	2.2588281922955e-4	0.00334758999111162	Hypomethylated
Irritation	cg04740405	chr22	43164824	Intergenic	-0.00888194467646446	-0.78539258286332	-3.71139494748849	2.2592761454046e-4	0.0033481994255141	Hypomethylated
Irritation	cg01302067	chr14	21487021	Intergenic	-0.012688371819149	0.343686058944898	-3.71138944284628	2.2593241407008e-4	0.00334821612072456	Hypomethylated
Irritation	cg09691393	chr5	1416888	Intergenic	-0.0120624962162776	1.80607087138573	-3.71137935885218	2.259412066122e-4	0.00334829198906821	Hypomethylated
Irritation	cg26188072	chr6	30066647	PPP1R11	0.0107127716238968	-4.08287968250445	3.71137076014815	2.2594870433895e-4	0.00334834866699127	Hypermethylated
Irritation	cg04806664	chr14	96668792	Intergenic	-0.0130403240663744	1.36732938138764	-3.71136068540011	2.2595748941504e-4	0.00334842442007587	Hypomethylated
Irritation	cg09930729	chr5	151128515	Intergenic	-0.00984684573123417	3.20221029783713	-3.71134877929663	2.2596787182854e-4	0.00334852384097579	Hypomethylated
Irritation	cg06818789	chr4	89434388	Intergenic	-0.0102260028291369	-0.0848042825298226	-3.71133748668473	2.259777196772e-4	0.00334856090418009	Hypomethylated
Irritation	cg11657741	chr5	65582545	Intergenic	-0.0144710950927183	0.72567858981675	-3.71134024827331	2.2597531136565e-4	0.00334856090418009	Hypomethylated
Irritation	cg00045016	chr12	53453730	Intergenic	0.00875936626085382	-1.48475290309652	3.71132823760389	2.2598578574258e-4	0.00334857647250192	Hypermethylated
Irritation	cg19030737	chr1	226740287	ITPKB;ITPKB	-0.0134088831412762	0.728160355655714	-3.71132785770176	2.2598611705864e-4	0.00334857647250192	Hypomethylated
Irritation	cg25564954	chr15	85700422	Intergenic	-0.0144290516175872	1.89909840383319	-3.71132124736686	2.2599188206422e-4	0.00334857943256346	Hypomethylated
Irritation	cg26576196	chr1	214390645	Intergenic	-0.0115692009755141	2.37570466055379	-3.71131920465257	2.2599366358429e-4	0.00334857943256346	Hypomethylated
Irritation	cg15587640	chr12	132089175	Intergenic	-0.0134134170294811	0.608363907110147	-3.71128922227938	2.2601981374447e-4	0.00334891246872202	Hypomethylated
Irritation	cg26906467	chr15	43246820	Intergenic	-0.0116071026775766	3.07470016749136	-3.71127550408235	2.260317794923e-4	0.00334903532848318	Hypomethylated
Irritation	cg12206855	chr2	101797056	Intergenic	-0.0123169757266314	2.730439353358	-3.71126215050159	2.2604342777484e-4	0.0033490446127878	Hypomethylated
Irritation	cg25904520	chr4	77862483	MRPL1	0.0103532867540759	-3.99800716111801	3.71126761323779	2.2603866258058e-4	0.0033490446127878	Hypermethylated
Irritation	cg26752392	chrX	17242712	Intergenic	0.0143441496596231	-2.60782995489187	3.71126291408295	2.2604276169022e-4	0.0033490446127878	Hypermethylated
Irritation	cg00272070	chr2	102367115	Intergenic	-0.010684458730231	3.2994064282268	-3.71124024391696	2.2606253803673e-4	0.00334927331334554	Hypomethylated
Irritation	cg02132463	chr10	13216937	Intergenic	-0.014016663525188	0.831606926186879	-3.71121870059786	2.2608133288583e-4	0.00334927959683537	Hypomethylated
Irritation	cg17523862	chr5	179327760	Intergenic	-0.0136024657316195	1.92402730419345	-3.71122668530593	2.2607436668544e-4	0.00334927959683537	Hypomethylated
Irritation	cg23651157	chr7	99082603	Intergenic	-0.0139913964092288	1.18710611370706	-3.71122375560092	2.2607692266177e-4	0.00334927959683537	Hypomethylated
Irritation	cg25595818	chr15	38059617	Intergenic	-0.0135387117274253	2.33373177356118	-3.71122278983914	2.2607776523182e-4	0.00334927959683537	Hypomethylated
Irritation	ch.15.72993206F	chr15	74913812	Intergenic	0.0101729917754315	-2.67102310684639	3.71122511512303	2.2607573656412e-4	0.00334927959683537	Hypermethylated
Irritation	cg00319536	chr2	208020146	Intergenic	-0.0139022754094752	1.34953329444452	-3.71120909503085	2.2608971346048e-4	0.00334932781087196	Hypomethylated
Irritation	cg02760486	chr2	45453061	Intergenic	-0.0140486447385794	2.10731460871836	-3.7112065479003302	2.2609193580597e-4	0.00334932781087196	Hypomethylated
Irritation	cg21993777	chr3	189974372	Intergenic	-0.0117346392124151	1.64116622125485	-3.71118704869189	2.2610894934819e-4	0.00334952541677764	Hypomethylated
Irritation	cg15881372	chr8	115643960	Intergenic	-0.0133360560124587	1.72163226577546	-3.71118201635208	2.2611334038488e-4	0.00334953603243663	Hypomethylated
Irritation	cg06807288	chr13	77431943	Intergenic	-0.0152341594615223	1.5134688591892	-3.71116993116554	2.2612388580688e-4	0.00334963781442094	Hypomethylated
Irritation	cg00042073	chr12	113170731	Intergenic	-0.0126179682462608	2.16627203073981	-3.71116069234096	2.2613194783189e-4	0.00334964774517486	Hypomethylated
Irritation	cg10413944	chr2	223838017	AP1S3;AP1S3;AP1S3	0.0108908483151407	-3.44134136820428	3.71115231950422	2.2613925440833e-4	0.00334964774517486	Hypermethylated
Irritation	cg18763326	chr1	159925220	TAGLN2;TAGLN2	0.00983050004735725	-4.93024607796405	3.71115481101245	2.2613708016437e-4	0.00334964774517486	Hypermethylated
Irritation	cg23277985	chr2	43410535	Intergenic	-0.0134802892777471	2.67909523856427	-3.71115554240286	2.2613644191166e-4	0.00334964774517486	Hypomethylated
Irritation	cg22312573	chr17	21102065	Intergenic	-0.0108223638666424	2.42603811116037	-3.71113910198775	2.2615078915856e-4	0.00334976417108626	Hypomethylated
Irritation	cg00456085	NA	NA	Intergenic	0.00488483792722878	-2.55697469940846	3.71111841734985	2.2616884147723e-4	0.00334981387550362	Hypermethylated
Irritation	cg09398891	chr8	1443407	Intergenic	-0.0118663576012024	2.03387153911648	-3.7111201065851	2.2616736716257e-4	0.00334981387550362	Hypomethylated
Irritation	cg17602664	chr12	50887460	TMPRSS12	-0.0123706606276036	1.82760819905903	-3.71112324520134	2.2616462789499e-4	0.00334981387550362	Hypomethylated
Irritation	cg24256656	chr19	18111171	Intergenic	-0.0101179431328615	0.0206043238259028	-3.71111841473321	2.2616884376096e-4	0.00334981387550362	Hypomethylated
Irritation	cg00261082	chr2	208698705	Intergenic	-0.0126338704037497	0.834892800094479	-3.71109565309987	2.2618871032476e-4	0.00335001550426322	Hypomethylated
Irritation	cg17680137	chr12	57061147	Intergenic	-0.00885601087849584	-0.129396814765418	-3.71109439665703	2.261898070075e-4	0.00335001550426322	Hypomethylated
Irritation	cg23841674	chr7	22001399	Intergenic	0.0113026227666596	-2.63378963715559	3.71106001535357	2.2621981857734e-4	0.00335040556001194	Hypermethylated
Irritation	cg11945292	chr4	24980179	CCDC149;CCDC149	0.010800269083916	-2.94075844053216	3.71102709121612	2.2624856169387e-4	0.0033506783640448	Hypermethylated
Irritation	cg17952980	chr1	63221984	Intergenic	-0.0133359704018434	1.10940868127341	-3.71103308615905	2.2624332779005e-4	0.0033506783640448	Hypomethylated
Irritation	cg22225219	chr6	113620142	Intergenic	-0.0137969338304322	2.62669990475122	-3.71102628521128	2.2624926538762e-4	0.0033506783640448	Hypomethylated
Irritation	cg02842704	chr5	151926185	GLRA1;GLRA1;GLRA1	0.0103070223642121	-1.11500470546733	3.71100005705962	2.2627216536489e-4	0.00335096306500523	Hypermethylated
Irritation	cg21854895	chr17	73309499	Intergenic	-0.0110233383477274	0.451067485996648	-3.71099336028828	2.2627801271095e-4	0.00335099522097399	Hypomethylated
Irritation	cg05235171	chr11	118087389	SMIM35;SMIM35;SMIM35;SMIM35	-0.0103789388147006	0.837209931239234	-3.71097008344937	2.2629833819814e-4	0.00335123987541289	Hypomethylated
Irritation	cg06219484	chr4	73397368	Intergenic	-0.0143666448874459	1.79183959393243	-3.71095760136283	2.26309238345e-4	0.00335123987541289	Hypomethylated
Irritation	cg14499371	chr6	111484915	REV3L;REV3L;REV3L	-0.012288063812708	0.570766977617177	-3.71096482071284	2.2630293389205e-4	0.00335123987541289	Hypomethylated
Irritation	cg20320688	chr15	43465672	Intergenic	-0.0145587600982544	1.62734972422921	-3.71095773797114	2.2630911904732e-4	0.00335123987541289	Hypomethylated
Irritation	cg11106362	chr14	73893118	Intergenic	-0.0144814560067681	2.48046089259838	-3.71094938776484	2.2631641124741e-4	0.00335129165310133	Hypomethylated
Irritation	cg04481290	chr3	5002826	Intergenic	0.00915535246133335	0.374998462462381	3.71092388614045	2.2633868307776e-4	0.00335133566263826	Hypermethylated
Irritation	cg04861077	NA	NA	Intergenic	0.00514521655679809	0.570866458456166	3.71092907592073	2.2633415041871e-4	0.00335133566263826	Hypermethylated
Irritation	cg08366060	chr11	76086781	Intergenic	-0.0143770944566112	0.78258997602422	-3.71092072765919	2.2634144167926e-4	0.00335133566263826	Hypomethylated
Irritation	cg19018578	chr13	95189416	Intergenic	0.0109156377339571	-2.69387850860498	3.71093683807702	2.2632737125298e-4	0.00335133566263826	Hypermethylated
Irritation	cg21823605	chr1	152514133	CRCT1	-0.010637492296622	-0.072276643232733	-3.71092170348799	2.2634058939197e-4	0.00335133566263826	Hypomethylated
Irritation	cg25383013	chr3	47931978	Intergenic	-0.0107562651307625	1.33302922618634	-3.71093547395522	2.2632856261012e-4	0.00335133566263826	Hypomethylated
Irritation	cg24909942	chr2	30136722	Intergenic	-0.0128784936667893	2.57289875819082	-3.7109085134427	2.2635210981172e-4	0.0033514391843386198	Hypomethylated
Irritation	cg13602816	chr2	130916648	ARHGEF4;ARHGEF4;ARHGEF4	0.0115140715861689	1.96693042043885	3.71089797483914	2.2636131481176e-4	0.00335152103943785	Hypermethylated
Irritation	cg16081722	chr3	127026291	Intergenic	-0.00663918549350356	-0.0708390324451495	-3.7108645836219	2.2639048287668e-4	0.0033518984615753	Hypomethylated
Irritation	cg06233135	chr6	42482757	Intergenic	-0.0124290557703469	2.39362653782109	-3.71085549709771	2.2639842079542e-4	0.00335196154667355	Hypomethylated
Irritation	cg03882262	chr10	72132498	Intergenic	-0.00980469250484054	1.0828251603833	-3.71085063582031	2.2640266767809e-4	0.00335196998265412	Hypomethylated
Irritation	cg02925076	chr7	158458605	Intergenic	-0.0116686267704052	2.5668912701971	-3.71082434680934	2.2642563543955e-4	0.00335199490125079	Hypomethylated
Irritation	cg03806568	chr2	172511612	Intergenic	-0.0128105268683236	2.782013487626	-3.71081083062427	2.2643744489679e-4	0.00335199490125079	Hypomethylated
Irritation	cg06154628	chr6	139257593	Intergenic	-0.0112203639257986	2.50333523861593	-3.71083218692792	2.2641878558106e-4	0.00335199490125079	Hypomethylated
Irritation	cg08136916	chrX	17687720	Intergenic	-0.0106092049908734	2.64803247521441	-3.71081801918828	2.2643116398142e-4	0.00335199490125079	Hypomethylated
Irritation	cg12389652	chr17	50750752	LUC7L3;LUC7L3;LUC7L3	-0.0109102757888271	3.36633637417758	-3.71081723472002	2.2643184939251e-4	0.00335199490125079	Hypomethylated
Irritation	cg15248835	chr8	9903661	MIR124-1;MIR124-1HG	0.0113179266643039	-4.14653339646965	3.71083073345278	2.2642005545772e-4	0.00335199490125079	Hypermethylated
Irritation	cg16102251	chr1	181669867	Intergenic	-0.0139184014522232	1.5779064814541	-3.71081707845347	2.2643198592704e-4	0.00335199490125079	Hypomethylated
Irritation	cg19732319	chr17	82672496	Intergenic	-0.0127340727322888	3.20507828174245	-3.71081217745281	2.2643626811019e-4	0.00335199490125079	Hypomethylated
Irritation	cg26077359	chr2	19080513	Intergenic	-0.0139905857132647	1.41233498117195	-3.71081734621426	2.2643175197686e-4	0.00335199490125079	Hypomethylated
Irritation	cg07760720	chr5	140700427	ZMAT2	0.0101127345363421	-3.59801030776419	3.71080419957473	2.2644323883644e-4	0.00335200896408962	Hypermethylated
Irritation	cg17514769	chr15	42511048	Intergenic	-0.00832590253937211	-0.557950778304512	-3.71080132659939	2.26445749168e-4	0.00335200896408962	Hypomethylated
Irritation	cg20992354	chr1	179595851	Intergenic	-0.0144403014162711	1.44393502272168	-3.71077919126939	2.2646509132519e-4	0.00335224084487953	Hypomethylated
Irritation	cg07576604	chr8	130405576	Intergenic	-0.0123315406650393	2.50650788901374	-3.71074754248474	2.2649274917113e-4	0.00335259580880463	Hypomethylated
Irritation	cg00994032	chr14	49849050	Intergenic	-0.0144719953244935	2.12362338027841	-3.71073635749093	2.2650252448787e-4	0.00335268606434453	Hypomethylated
Irritation	cg06312106	chr10	61410494	TMEM26;TMEM26	-0.0125154163305446	3.091561721092	-3.7107229760418	2.2651421995595e-4	0.00335278083394823	Hypomethylated
Irritation	cg09510825	chr6	43318446	Intergenic	-0.0136424452444154	2.07131739804315	-3.71072061570957	2.2651628295966e-4	0.00335278083394823	Hypomethylated
Irritation	cg12239602	chr6	149766347	Intergenic	-0.0118331991585794	1.91998168256284	-3.71071337817782	2.2652260889752e-4	0.00335282002693396	Hypomethylated
Irritation	cg00531748	chr4	55126522	KDR	0.0113990072152366	-2.07482964772978	3.71068677658125	2.2654586135318e-4	0.00335289198922503	Hypermethylated
Irritation	cg05934778	chr6	30340578	TRIM39;TRIM39;TRIM39;TRIM39;TRIM39;TRIM39-RPP21	-0.0137912349412083	0.804048029241828	-3.71069370017959	2.2653980921964e-4	0.00335289198922503	Hypomethylated
Irritation	cg07144137	chr4	140085570	Intergenic	-0.0137445947235662	1.96351579395399	-3.71069070886699	2.2654242400073e-4	0.00335289198922503	Hypomethylated
Irritation	cg12264517	chr5	66959192	MAST4;MAST4	0.0137588120959249	-2.22914711158013	3.71070224627853	2.2653233901745e-4	0.00335289198922503	Hypermethylated
Irritation	cg25546964	chr20	62594180	Intergenic	0.00970513089679385	1.8188814122058	3.71068827600366	2.2654455064832e-4	0.00335289198922503	Hypermethylated
Irritation	cg14594718	chr9	136855008	MAMDC4	-0.00670490872484321	-0.501537975671441	-3.71067333660216	2.2655761009302e-4	0.00335301143307138	Hypomethylated
Irritation	cg13532547	chr17	336166	Intergenic	-0.0110704104381111	-3.95406802021583	-3.71066765459249	2.2656257727121e-4	0.00335303050878957	Hypomethylated
Irritation	cg19888868	chr18	9516450	Intergenic	-0.014179723078302	2.08842797413191	-3.71065991234235	2.26569345664e-4	0.0033530762406714	Hypomethylated
Irritation	cg09243721	chr2	233343511	Intergenic	-0.0145159601083575	1.05232472886832	-3.71062909339366	2.2659628994383e-4	0.00335333397613763	Hypomethylated
Irritation	cg15553418	chr1	16370052	Intergenic	0.012366425506745	-1.95006351972869	3.71062736996245	2.265977967881e-4	0.00335333397613763	Hypermethylated
Irritation	cg22125773	chr8	104485292	MIR548A3	-0.0133730927030835	1.7624465696847	-3.71063014990178	2.2659536621379e-4	0.00335333397613763	Hypomethylated
Irritation	cg03225335	chr7	98984362	Intergenic	-0.0125565621446049	1.89009626019737	-3.71059141270652	2.2662923737688e-4	0.00335374480857177	Hypomethylated
Irritation	cg08137602	chr6	2923319	Intergenic	-0.0141749097429527	2.39884685388447	-3.71058138677686	2.2663800466013e-4	0.00335382010499971	Hypomethylated
Irritation	cg17897196	chr12	89468773	Intergenic	-0.0121757525258883	0.607224821901782	-3.7105718672955	2.2664632936955e-4	0.00335388884982148	Hypomethylated
Irritation	cg17132907	chr15	40466817	BAHD1;BAHD1;BAHD1;BAHD1;BAHD1	-0.0115883979592886	-0.666632410960643	-3.71055798204396	2.2665847242564e-4	0.00335395965024618	Hypomethylated
Irritation	cg20789583	chr4	36074957	Intergenic	-0.0155586961966728	1.08203880153357	-3.71056019952294	2.2665653313473e-4	0.00335395965024618	Hypomethylated
Irritation	cg14437606	chr8	66020740	DNAJC5B;DNAJC5B	-0.0123858513320787	1.66737083877241	-3.71052828827364	2.266844425455e-4	0.00335428949169113	Hypomethylated
Irritation	cg10099679	chr2	62573232	Intergenic	-0.0116968043178508	3.03577622903	-3.71047570158452	2.2673044164306e-4	0.0033548665383941	Hypomethylated
Irritation	cg23559082	chr3	70871963	Intergenic	-0.0116905590546131	2.4065515655304	-3.71047529173701	2.2673080018302e-4	0.0033548665383941	Hypomethylated
Irritation	cg03638088	chr3	184313438	EIF4G1;EIF4G1;EIF4G1;EIF4G1;EIF4G1;EIF4G1	-0.0113985018431733	2.60489830010211	-3.71046968890703	2.2673570166547e-4	0.0033548846079115	Hypomethylated
Irritation	cg01671993	chr1	180825445	Intergenic	-0.0141336114840309	0.78986631778197	-3.71045788402688	2.2674602916811e-4	0.00335492850623396	Hypomethylated
Irritation	cg02924941	chr2	65416991	Intergenic	-0.00529606165616055	0.829733702552204	-3.71046033328358	2.2674388639882e-4	0.00335492850623396	Hypomethylated
Irritation	cg02081006	chr5	123094739	Intergenic	0.0112737178800676	-2.35460970382896	3.71044277487596	2.2675924805882e-4	0.00335506963603025	Hypermethylated
Irritation	ch.12.57770130R	chr12	59090082	Intergenic	0.011628231574577	-3.02677532956756	3.71043398814034	2.2676693584599e-4	0.00335512892583415	Hypermethylated
Irritation	cg10532320	chr1	225855898	TMEM63A	-0.0139229540059398	1.08254693922087	-3.71042734153449	2.2677275133027e-4	0.00335516051251609	Hypomethylated
Irritation	cg07323170	chr4	165334668	Intergenic	-0.0124479841573703	3.00875121103061	-3.71042261317122	2.267768885231e-4	0.00335516726782704	Hypomethylated
Irritation	cg03077002	chr2	84486391	Intergenic	-0.00979518018858986	3.42275771200551	-3.71040504291362	2.2679226265628e-4	0.0033553402709116	Hypomethylated
Irritation	cg12396344	chr12	69331664	Intergenic	0.0140364618300173	-3.26226390931789	3.71039622901242	2.2679997526838e-4	0.00335539991974742	Hypermethylated
Irritation	cg00120141	chr1	5430566	Intergenic	0.00898389676276532	2.48119015381961	3.71037543736875	2.2681816999259e-4	0.00335561464209304	Hypermethylated
Irritation	cg05615743	chr3	52552076	Intergenic	-0.0116066217236394	2.4089516299908	-3.71035148467061	2.2683913265169e-4	0.00335576138498273	Hypomethylated
Irritation	cg09426368	chr21	33485696	Intergenic	-0.0137411686877525	1.38804955818415	-3.7103531933074	2.2683763724535e-4	0.00335576138498273	Hypomethylated
Irritation	cg09711390	chr12	71507855	Intergenic	-0.0138624870454003	2.12166933510227	-3.71035989424221	2.2683177264758e-4	0.00335576138498273	Hypomethylated
Irritation	cg27386033	chr7	48451993	Intergenic	-0.0149429771413441	1.70906740325999	-3.71034490809172	2.2684488858873e-4	0.00335579207639794	Hypomethylated
Irritation	cg22421804	chr5	54804239	Intergenic	-0.0100404343290459	2.9864584267482	-3.71032162838517	2.268652645e-4	0.00335603904146101	Hypomethylated
Irritation	cg12806402	chr8	86020428	Intergenic	-0.0132339649767548	1.73184311892591	-3.7103149150892	2.2687114073262e-4	0.00335607150688945	Hypomethylated
Irritation	cg01243529	chr3	194502491	Intergenic	-0.0121372988621812	3.01896311587605	-3.71030256972102	2.2688194716296e-4	0.00335617690177224	Hypomethylated
Irritation	cg01783195	chr16	53490633	RBL2;RBL2;RBL2;RBL2;RBL2;RBL2;RBL2;RBL2;RBL2;RBL2	-0.014564935217105	1.20077630530734	-3.71027257758333	2.2690820258549e-4	0.00335640189061431	Hypomethylated
Irritation	cg06338883	chr14	41607538	LRFN5;LRFN5;LRFN5;LRFN5;LRFN5;LRFN5;LRFN5;LRFN5;LRFN5;LRFN5	0.0109798498180424	-3.34712795366388	3.71027494045291	2.2690613400166e-4	0.00335640189061431	Hypermethylated
Irritation	cg16439982	chr13	99513861	Intergenic	-0.012118920787299	3.0930868653604	-3.71027866583516	2.2690287263661e-4	0.00335640189061431	Hypomethylated
Irritation	cg08699005	chr5	149941627	Intergenic	-0.0128391658000359	1.93347314627607	-3.71025453883207	2.2692399526885e-4	0.00335652656390953	Hypomethylated
Irritation	cg17074687	chr11	128941906	Intergenic	-0.00915397243016324	-1.08753629748076	-3.71025769873881	2.269212287384e-4	0.00335652656390953	Hypomethylated
Irritation	cg04394641	chr1	17023809	Intergenic	-0.00995581751913016	3.05640606682908	-3.71024292180265	2.2693416636892e-4	0.00335662254386805	Hypomethylated
Irritation	cg12878170	chr10	14844794	LOC100421372;LOC100421372;LOC100421372;LOC100421372	-0.0142313810112557	1.98601339417204	-3.7102181425704	2.2695586285385e-4	0.00335688899190851	Hypomethylated
Irritation	cg10871309	chr6	136465839	Intergenic	-0.0140092647871612	0.70013552447595	-3.71019407253666	2.2697694023958e-4	0.0033571124531619	Hypomethylated
Irritation	cg14143728	chr8	9158112	Intergenic	-0.013322713357819	1.58894152602248	-3.71019247830574	2.2697833632344e-4	0.0033571124531619	Hypomethylated
Irritation	cg17836114	chr1	222455360	Intergenic	0.0111899602637585	-3.40413312214813	3.71017589647621	2.2699285767546e-4	0.00335727275853909	Hypermethylated
Irritation	cg19297726	chr2	50529768	Intergenic	0.00868124516012089	-2.23354875572783	3.71015597388344	2.2701030581976e-4	0.00335747634589414	Hypermethylated
Irritation	cg09313766	chr14	64806903	Intergenic	-0.0127982453981649	0.462618560265839	-3.71012850706962	2.2703436323868e-4	0.00335765095247885	Hypomethylated
Irritation	cg12072830	chr22	28799660	Intergenic	0.00978471185819168	-4.30870827619027	3.71012735225089	2.2703537476487e-4	0.00335765095247885	Hypermethylated
Irritation	cg12921613	chr11	47716873	FNBP4;FNBP4;FNBP4;FNBP4	-0.0119543931822553	2.23012183185748	-3.71012567388308	2.2703684488453e-4	0.00335765095247885	Hypomethylated
Irritation	cg24342159	chr8	123937547	Intergenic	-0.0126800787551543	1.62102301378435	-3.71013671519295	2.2702717372022e-4	0.00335765095247885	Hypomethylated
Irritation	cg03568453	chr5	57263194	GPBP1;GPBP1;GPBP1;GPBP1;GPBP1;GPBP1;GPBP1;GPBP1;GPBP1;GPBP1	-0.0142827739669603	1.69806775584033	-3.71010292522435	2.2705677182383e-4	0.00335778222736404	Hypomethylated
Irritation	cg13908518	chr1	103553895	AMY2B	-0.0109463881014127	3.3957569082042798	-3.7101107151807	2.2704994794009e-4	0.00335778222736404	Hypomethylated
Irritation	cg21686001	chr15	59208815	MYO1E	-0.0129148430592259	1.07977582344714	-3.71010709408972	2.2705311993692e-4	0.00335778222736404	Hypomethylated
Irritation	cg00456037	chr5	133850995	Intergenic	-0.0120249555629871	0.180345782566824	-3.71008968972562	2.2706836636272e-4	0.00335784474415888	Hypomethylated
Irritation	cg11529807	chr1	75720393	Intergenic	-0.0148420046869275	1.90207047691078	-3.7100906184198	2.2706755279146e-4	0.00335784474415888	Hypomethylated
Irritation	cg01553748	chr7	141910365	Intergenic	-0.0135068597215199	1.73601717981345	-3.7100663373014	2.2708882487205e-4	0.00335798911172495	Hypomethylated
Irritation	cg17516997	chr15	52807911	Intergenic	-0.0113844256641768	0.128385338023624	-3.71006594940375	2.270891647147e-4	0.00335798911172495	Hypomethylated
Irritation	cg17718803	chr11	65220197	Intergenic	-0.0120723926048104	1.83296216512275	-3.7100659318743	2.2708918007252e-4	0.00335798911172495	Hypomethylated
Irritation	cg09343503	chr6	29640841	Intergenic	-0.0132555579686884	0.0492484154796151	-3.71004730620598	2.2710549884971e-4	0.00335813352576603	Hypomethylated
Irritation	cg19025595	chr15	55435483	Intergenic	0.011091545513115	-3.24147408677299	3.71004637583832	2.2710631401517e-4	0.00335813352576603	Hypermethylated
Irritation	cg03540548	chr2	134170256	Intergenic	-0.0137727755398092	2.49918670116455	-3.71003611181825	2.2711530728207e-4	0.00335821203263895	Hypomethylated
Irritation	cg10929690	chr18	79616689	Intergenic	0.0110627057510028	1.59230322021136	3.71000808363919	2.2713986709537e-4	0.0033583815241393	Hypermethylated
Irritation	cg11533523	chr7	130936141	Intergenic	-0.0119758066361417	2.97265621845007	-3.71000621282494	2.2714150649343e-4	0.0033583815241393	Hypomethylated
Irritation	cg19316309	chr1	53891742	Intergenic	-0.012045689325535	2.85414759817973	-3.71001184313692	2.2713657267407e-4	0.0033583815241393	Hypomethylated
Irritation	cg22167912	chr17	9540435	Intergenic	-0.0119992220574616	3.30502785984108	-3.71000750815036	2.2714037139613e-4	0.0033583815241393	Hypomethylated
Irritation	cg01922645	chr7	75072488	Intergenic	-0.0126598243023031	1.93580267965747	-3.70999783539969	2.2714884778357e-4	0.00335838434355081	Hypomethylated
Irritation	cg25916714	chr18	76979313	MBP;MBP;MBP;MBP;MBP;MBP;MBP;MBP;MBP;MBP	0.0132492935563029	0.834435347504901	3.70999758701232	2.2714906545335e-4	0.00335838434355081	Hypermethylated
Irritation	cg10632986	chr7	5992045	PMS2;PMS2;PMS2;PMS2;PMS2;PMS2;PMS2;PMS2;PMS2;PMS2;PMS2;PMS2;PMS2;PMS2;PMS2;PMS2;PMS2	-0.015016535698355	2.30035841941973	-3.70998497174341	2.2716012087423e-4	0.00335849332576247	Hypomethylated
Irritation	cg16935734	chr18	80143485	Intergenic	-0.0126649857396926	2.6288046124686	-3.70996999890623	2.2717324301278e-4	0.00335863285973583	Hypomethylated
Irritation	cg13777774	chr9	75992908	Intergenic	-0.0111934384882206	3.15936767187325	-3.70995297801443	2.2718816092508e-4	0.00335879893829104	Hypomethylated
Irritation	cg04305033	chr2	233865780	MSL3P1	-0.0141841917915192	1.33797930136022	-3.7099323892718	2.2720620710206e-4	0.00335890231050077	Hypomethylated
Irritation	cg05125558	chr1	86913637	HS2ST1;HS2ST1	0.0104144724061291	-2.68962335938569	3.70993577229466	2.2720324176623e-4	0.00335890231050077	Hypermethylated
Irritation	cg07190151	chr5	59042747	Intergenic	0.00799643132800916	2.29878584316629	3.70993421381819	2.2720460781991e-4	0.00335890231050077	Hypermethylated
Irritation	cg08614357	chr11	100949158	Intergenic	-0.013936179468924	0.952840387874457	-3.70991583668963	2.2722071653433e-4	0.00335906233524748	Hypomethylated
Irritation	cg10275340	chr18	158346	USP14;USP14	-0.00359064107843008	-6.64626474755262	-3.70990360846733	2.2723143593935e-4	0.00335915113881233	Hypomethylated
Irritation	cg20431697	chr4	16158274	Intergenic	-0.0115833941493277	2.42195470851095	-3.70990057689617	2.2723409352427e-4	0.00335915113881233	Hypomethylated
Irritation	cg10421193	chr9	22113493	Intergenic	-0.0137157580338632	2.62788234771545	-3.70989353869621	2.2724026357771e-4	0.00335918787455274	Hypomethylated
Irritation	cg13990687	chr1	61320807	Intergenic	-0.0128332419227563	1.6791236754088401	-3.70987824019445	2.2725367558659e-4	0.00335933166184878	Hypomethylated
Irritation	cg27535648	chr22	46762624	TBC1D22A;TBC1D22A;TBC1D22A;TBC1D22A	-0.00694446255792232	-6.15539370801265	-3.70983961757614	2.2728753887668e-4	0.0033597777565221	Hypomethylated
Irritation	cg08007227	chr5	56879026	MAP3K1	-0.0137210655995165	1.74315777936047	-3.7098182812648	2.2730624802614e-4	0.00335999983096326	Hypomethylated
Irritation	cg04170952	chr17	35630760	Intergenic	-0.0137211269944614	0.401853418153123	-3.70979869488516	2.2732342399057e-4	0.00336011412552856	Hypomethylated
Irritation	cg15645986	chr4	26583769	TBC1D19;TBC1D19	0.011927263075466	-3.53539461431607	3.70979459136221	2.2732702266457e-4	0.00336011412552856	Hypermethylated
Irritation	cg20595490	chr2	148458073	Intergenic	-0.0148835886629289	2.55041720419971	-3.70980179126556	2.2732070858771e-4	0.00336011412552856	Hypomethylated
Irritation	cg23360312	chr1	107148398	NTNG1;NTNG1;NTNG1;NTNG1;NTNG1;NTNG1;NTNG1;NTNG1;NTNG1;NTNG1;NTNG1;NTNG1;NTNG1;NTNG1;NTNG1;NTNG1;NTNG1;NTNG1;NTNG1;NTNG1;NTNG1;NTNG1	-0.0124425904425677	2.93004677807776	-3.70979265107202	2.2732872426306e-4	0.00336011412552856	Hypomethylated
Irritation	cg03149958	chr6	36358900	Intergenic	-0.0119542300564634	0.0734604704886492	-3.70978188961068	2.2733816208252e-4	0.0033601446581466	Hypomethylated
Irritation	cg10924570	chr7	41110451	Intergenic	-0.0123286319363677	2.16760550263822	-3.70978386191099	2.2733643234428e-4	0.0033601446581466	Hypomethylated
Irritation	cg08242020	chr11	63681310	RTN3;RTN3;RTN3;RTN3;RTN3;RTN3;RTN3;RTN3;RTN3	0.00687745394980274	-4.36731949384409	3.70977157080947	2.273472120346e-4	0.00336022393713124	Hypermethylated
Irritation	cg01694663	chr5	179848718	Intergenic	-0.0125593131364925	1.67974847550025	-3.70974621084621	2.2736945505595e-4	0.00336049207698807	Hypomethylated
Irritation	cg22824765	chr18	35939617	Intergenic	-0.00814314600211135	3.32513874455628	-3.70974248079043	2.2737272683085e-4	0.00336049207698807	Hypomethylated
Irritation	cg00224528	chr1	11159005	Intergenic	0.00945931799233445	-1.79900505883923	3.70973166964068	2.2738220995499e-4	0.0033605777485169	Hypermethylated
Irritation	cg10150764	chr12	4819845	Intergenic	0.0117797949244602	0.736182111951745	3.70972120176793	2.2739139232441e-4	0.00336065897235882	Hypermethylated
Irritation	cg00942188	chr3	197185351	DLG1;DLG1;DLG1;DLG1;DLG1;DLG1	-0.0133656109961313	2.22696797239764	-3.70967811444004	2.2742919200284e-4	0.00336103563837789	Hypomethylated
Irritation	cg03795184	chr9	128933841	PHYHD1;PHYHD1;PHYHD1	-0.00623879117952765	0.679219751339679	-3.70968580795028	2.2742244220168e-4	0.00336103563837789	Hypomethylated
Irritation	cg11329353	chr1	227754902	Intergenic	-0.00913418989912772	3.52662393816254	-3.70967638551042	2.274307088827e-4	0.00336103563837789	Hypomethylated
Irritation	cg19190728	chr2	144517874	Intergenic	0.00937271196592011	-2.67095361229595	3.70967533933045	2.2743162675541e-4	0.00336103563837789	Hypermethylated
Irritation	cg20836616	chr2	37838150	Intergenic	0.0104805491627979	2.16610273911509	3.70966097025973	2.2744423390459e-4	0.00336116745955662	Hypermethylated
Irritation	cg23894115	chr15	64074548	CIAO2A;CIAO2A	-0.0143398643199686	1.8497952809877	-3.70964182359786	2.2746103384329e-4	0.00336136123643729	Hypomethylated
Irritation	cg04869122	chr2	237413675	Intergenic	0.0110857451982791	4.99068762000688	3.70963694964116	2.2746531060674e-4	0.0033613699457406	Hypermethylated
Irritation	cg23872669	chr3	184270286	Intergenic	0.00760970592560539	-1.90996790106627	3.70962110304987	2.2747921607935e-4	0.00336152094076028	Hypermethylated
Irritation	cg17498997	chr1	27438673	Intergenic	-0.0123337703581464	1.42821736757994	-3.70958345953745	2.2751225167952e-4	0.00336190011972807	Hypomethylated
Irritation	cg22246906	chr12	81212244	Intergenic	-0.0137099497730032	1.90848940203767	-3.70958752700655	2.2750868188852e-4	0.00336190011972807	Hypomethylated
Irritation	cg23296595	chr2	42128274	Intergenic	-0.0107023180424665	-4.10645369372333	-3.70956686874677	2.2752681303808e-4	0.00336206079054085	Hypomethylated
Irritation	cg01446124	chr18	13028930	Intergenic	-0.012434470483616	2.20601530461416	-3.7095551967334	2.275370578235e-4	0.00336211570295366	Hypomethylated
Irritation	cg22394182	chr17	30117555	MIR3184	0.0113018979642072	-2.82143196856704	3.70955423077876	2.2753790568279e-4	0.00336211570295366	Hypermethylated
Irritation	cg15474378	chr11	59154344	FAM111A;FAM111A;FAM111A;FAM111A;FAM111A;FAM111A;FAM111A;FAM111A;FAM111A;FAM111A;FAM111A;FAM111A;FAM111A;FAM111A;FAM111A;FAM111A;FAM111A;FAM111A;FAM111A;FAM111A;FAM111A;FAM111A;FAM111A;FAM111A;FAM111A;FAM111A;FAM111A;FAM111A;FAM111A;FAM111A;FAM111A;FAM111A;FAM111A;FAM111A;FAM111A;FAM111A;FAM111A;FAM111A;FAM111A;FAM111A;FAM111A;FAM111A;FAM111A;FAM111A;FAM111A;FAM111A;FAM111A;FAM111A;FAM111A;FAM111A;FAM111A;FAM111A;FAM111A;FAM111A;FAM111A;FAM111A;FAM111A;FAM111A;FAM111A;FAM111A;FAM111A;FAM111A;FAM111A;FAM111A;FAM111A;FAM111A	-0.0143506527687669	1.35956110898101	-3.70954232503483	2.2754835610257e-4	0.0033621982081538	Hypomethylated
Irritation	cg19621460	chr19	14115133	PRKACA	0.01009045206276	0.263939558562946	3.70953946565632	2.2755086602607e-4	0.0033621982081538	Hypermethylated
Irritation	cg03567603	chr22	22213970	Intergenic	-0.0122163812146471	0.282484636605522	-3.70952392609137	2.2756450690001e-4	0.00336234526063139	Hypomethylated
Irritation	cg19409705	chr15	65691457	DENND4A;DENND4A;DENND4A;DENND4A;DENND4A	-0.0143934340547671	1.16862413194354	-3.70950392611776	2.2758206432315e-4	0.00336255017578971	Hypomethylated
Irritation	cg02653271	chr12	12561185	Intergenic	0.0108215878478603	-3.01071862875142	3.70948082386831	2.27602346735e-4	0.00336274110357562	Hypermethylated
Irritation	cg27134656	chrX	65698118	Intergenic	0.0100288053724122	-1.04395013658091	3.70948080373602	2.276023644107e-4	0.00336274110357562	Hypermethylated
Irritation	cg16208372	chr11	36199610	Intergenic	-0.0122279301993636	0.800305089027421	-3.7094546213559	2.2762535305347e-4	0.00336302624532386	Hypomethylated
Irritation	cg21442157	chr1	172134163	Intergenic	-0.00936273126172647	3.4575431611516	-3.70944232955915	2.2763614624551e-4	0.00336313120037741	Hypomethylated
Irritation	cg05998203	chr3	38575300	SCN5A;SCN5A;SCN5A;SCN5A;SCN5A;SCN5A;SCN5A	0.00986785011401312	1.31493354009206	3.70943026002742	2.2764674473948e-4	0.00336317876877336	Hypermethylated
Irritation	cg06734537	chr4	78018705	Intergenic	-0.0149109807395966	0.953789783159722	-3.70943288507236	2.2764443959622e-4	0.00336317876877336	Hypomethylated
Irritation	cg07857035	chr5	34015705	Intergenic	-0.0122108236248135	3.10085454104017	-3.70942105396669	2.2765482907524e-4	0.00336324369714134	Hypomethylated
Irritation	cg02656924	chr3	128275103	Intergenic	-0.0085584347783886	3.9572837983185	-3.70941507087278	2.2766008329578e-4	0.00336325798604814	Hypomethylated
Irritation	cg07658438	chr7	96329333	Intergenic	-0.0130517126511726	1.81593490285032	-3.70941155006789	2.2766317524198e-4	0.00336325798604814	Hypomethylated
Irritation	cg22172038	chr1	231041245	FAM89A	0.00658215137367777	-1.58763710878563	3.70940446753216	2.2766939519497e-4	0.00336329536797822	Hypermethylated
Irritation	cg02194882	chr3	114383732	ZBTB20	-0.0135858549647897	1.373019470956	-3.70939154854885	2.2768074118586e-4	0.00336340847297285	Hypomethylated
Irritation	cg06172700	chr4	4758766	Intergenic	-0.00953560773847578	2.61235420242853	-3.70938445363194	2.2768697246465e-4	0.00336344571551726	Hypomethylated
Irritation	cg15085564	chr19	53653312	Intergenic	-0.0129027003196907	1.8458573872081	-3.70938027600646	2.2769064163822e-4	0.00336344571551726	Hypomethylated
Irritation	cg07702216	chr2	239960714	NDUFA10;NDUFA10;NDUFA10;NDUFA10;NDUFA10;NDUFA10;NDUFA10	-0.0136700912965893	1.12028041790806	-3.70936399871379	2.277049383792e-4	0.00336358313529795	Hypomethylated
Irritation	cg08309069	chr6	31272874	HLA-C	-0.0128731881227108	0.564283640449073	-3.70936128266059	2.2770732403684e-4	0.00336358313529795	Hypomethylated
Irritation	cg08772602	chr17	47318624	Intergenic	-0.0128161232828364	2.88253759172788	-3.70932792718513	2.2773662388807e-4	0.00336391099648579	Hypomethylated
Irritation	cg19136299	chr9	105151873	Intergenic	-0.00955886663656902	3.84057938257298	-3.70932761295458	2.2773689992883e-4	0.00336391099648579	Hypomethylated
Irritation	cg12830428	chr11	10724483	Intergenic	-0.0105532999302969	2.68492650613356	-3.70929936297824	2.2776171785114e-4	0.0033642230698979	Hypomethylated
Irritation	cg07467604	chr2	44372443	Intergenic	-0.0130993643548438	0.861656921667052	-3.70928713385086	2.2777246206655e-4	0.00336427371915371	Hypomethylated
Irritation	cg24349668	chr18	63774312	SERPINB7;SERPINB7	-0.0139078404723687	1.77325230626563	-3.70928705874332	2.2777252805569e-4	0.00336427371915371	Hypomethylated
Irritation	cg13160120	chr16	4011945	Intergenic	-0.0140322961209259	1.77230154502456	-3.70927836029235	2.2778017059658e-4	0.0033643320897053	Hypomethylated
Irritation	cg02527030	chr14	63318620	Intergenic	-0.0139192549276764	1.5844860743	-3.70926335762263	2.2779335265041e-4	0.00336447227610723	Hypomethylated
Irritation	cg14265537	chr9	70789758	Intergenic	-0.0134062194692741	1.17056351030965	-3.70923525136892	2.278180500639e-4	0.00336478253527625	Hypomethylated
Irritation	cg14285530	chr9	127983338	Intergenic	-0.0101677979756778	2.97121739649528	-3.70920030327764	2.2784876302362e-4	0.0033651271086011	Hypomethylated
Irritation	cg23194060	chrX	21839411	MBTPS2	0.0185461190437967	-2.33064381395383	3.70920280673293	2.2784656281623e-4	0.0033651271086011	Hypermethylated
Irritation	cg04189447	chr16	24585868	Intergenic	-0.0123122869609345	1.86787816356832	-3.70918902975661	2.2785867121118e-4	0.00336520721088912	Hypomethylated
Irritation	cg11268626	chr7	75946363	Intergenic	-0.0109694898482597	0.191762270265146	-3.70918573172566	2.2786156989503e-4	0.00336520721088912	Hypomethylated
Irritation	cg00834738	chr15	71509348	Intergenic	-0.0107957093710804	-0.0136949213983725	-3.70917829933087	2.2786810245421e-4	0.00336524916703459	Hypomethylated
Irritation	cg04735755	chr22	42636903	Intergenic	-0.0108717855242592	3.02198232672813	-3.70916863688023	2.2787659534118e-4	0.0033653200722729	Hypomethylated
Irritation	cg11976069	chr18	24274557	Intergenic	-0.0115192088838416	3.04187969772898	-3.70914512235063	2.2789726486636e-4	0.00336557079895148	Hypomethylated
Irritation	cg04712624	chr7	134701215	Intergenic	-0.0130723666113434	2.59438146090935	-3.7091280269947	2.2791229297616e-4	0.00336573820683015	Hypomethylated
Irritation	cg08675218	chr10	89700526	KIF20B;KIF20B;KIF20B;KIF20B;KIF20B	-0.0140568890444698	2.46901536026379	-3.70910983566191	2.2792828555656e-4	0.00336591985205745	Hypomethylated
Irritation	cg25835285	chr10	104008186	SLK;SLK	-0.0154257920226091	1.5337425426303	-3.709097655226	2.2793899435619e-4	0.00336602346468848	Hypomethylated
Irritation	cg21340441	chr5	140166003	Intergenic	-0.0104603753293291	1.6195822425738	-3.70909150315475	2.2794440331616e-4	0.00336604881137432	Hypomethylated
Irritation	cg03767565	chr16	69110966	Intergenic	-0.0125239814165408	2.08654649058387	-3.70907904918259	2.279553533375e-4	0.00336610145295715	Hypomethylated
Irritation	cg03797619	chr1	90935635	Intergenic	-0.0137979036300775	1.67624588051592	-3.70908017426499	2.2795436410054e-4	0.00336610145295715	Hypomethylated
Irritation	cg15054493	chr10	51916368	Intergenic	-0.0131489444769642	0.993211507583157	-3.70905032080814	2.2798061434024e-4	0.00336641993747817	Hypomethylated
Irritation	cg03945895	chr1	13784857	Intergenic	-0.00734160241004487	3.33431077280602	-3.70904126058788	2.2798858158339e-4	0.00336642852144274	Hypomethylated
Irritation	cg10002435	chr17	81610333	Intergenic	0.0106928662072295	1.72766098811965	3.70904208352606	2.2798785790931e-4	0.00336642852144274	Hypermethylated
Irritation	cg06879617	chr4	99390794	Intergenic	-0.00875443866338333	1.69791098987434	-3.70903100373005	2.2799760142428e-4	0.00336649240011516	Hypomethylated
Irritation	cg08691275	chr2	152102990	Intergenic	-0.012370564048106	2.13934224822895	-3.70902794221499	2.2800029377378e-4	0.00336649240011516	Hypomethylated
Irritation	cg18461830	chr17	75707992	SAP30BP;SAP30BP;SAP30BP;SAP30BP;SAP30BP;SAP30BP;SAP30BP;SAP30BP	-0.0109605259854603	2.55139536344697	-3.70902315147734	2.280045068917e-4	0.00336650007924233	Hypomethylated
Irritation	cg27058404	chr1	23370086	ZNF436-AS1;ZNF436;ZNF436	0.00901843406380425	-2.47565375371594	3.70900132728696	2.2802370066425e-4	0.00336672894479308	Hypermethylated
Irritation	cg03833948	chr12	21525110	SPX	0.00959922179971204	2.06505291347261	3.70899393897682	2.280301988234e-4	0.00336677035751674	Hypermethylated
Irritation	cg25546429	chr1	207444379	Intergenic	-0.0134373378471623	2.44050588423776	-3.70898723538644	2.2803609490929e-4	0.00336680287968341	Hypomethylated
Irritation	cg13102529	chr4	142306726	INPP4B;INPP4B;INPP4B;INPP4B	-0.0141464756099533	1.46893019182624	-3.70895907471489	2.2806086495553e-4	0.00336711405788779	Hypomethylated
Irritation	cg12586025	chr2	76772072	Intergenic	-0.0107512887529716	3.51356998046782	-3.70894107840612	2.2807669578327e-4	0.00336729324860913	Hypomethylated
Irritation	cg17699517	chr6	112030044	Intergenic	-0.0133463329453099	1.64890474467384	-3.70889624832932	2.2811613599029e-4	0.00336782099353849	Hypomethylated
Irritation	cg05136928	chr18	58844948	Intergenic	-0.0125671520924252	2.1056477369239	-3.70886927663812	2.2813986799739e-4	0.0033678986375557	Hypomethylated
Irritation	cg10780844	chr7	24864439	Intergenic	-0.00965980208365237	2.9583793640909	-3.70887296639756	2.2813662129342e-4	0.0033678986375557	Hypomethylated
Irritation	cg16642299	chr12	6962220	MIR200CHG;MIR200C	0.0103904695864277	-4.10990617131793	3.70888372333494	2.2812715626562e-4	0.0033678986375557	Hypermethylated
Irritation	cg20795083	chr1	117031979	Intergenic	-0.0142799834632159	2.48261162723305	-3.70887339601829	2.2813624326311e-4	0.0033678986375557	Hypomethylated
Irritation	cg22229621	chr17	15316520	Intergenic	-0.0116476961608532	2.50235906620881	-3.7088799319894	0.00022813049222789999	0.0033678986375557	Hypomethylated
Irritation	cg26401726	chr19	5884558	Intergenic	-0.00457255959606284	-2.56373962861545	-3.70885640409685	2.2815119518218e-4	0.00336801131162526	Hypomethylated
Irritation	cg00225144	chr9	100352050	Intergenic	0.00848692795502552	-5.32114167935575	3.70884851295871	2.2815813924597e-4	0.00336805927862821	Hypermethylated
Irritation	cg11658594	chr1	54183301	Intergenic	-0.0118613475027565	2.63897459771884	-3.708822598949	2.2818094452108e-4	0.00336834138271064	Hypomethylated
Irritation	cg15413043	chr10	3235000	Intergenic	-0.0127658644975951	2.11204540093954	-3.70880303077011	2.2819816665464e-4	0.00336841689841583	Hypomethylated
Irritation	cg19607918	chr2	96637328	Intergenic	0.0109928825488671	-3.27722107543857	3.70879999254616	2.2820084073308e-4	0.00336841689841583	Hypermethylated
Irritation	cg23013736	chr7	148887592	Intergenic	-0.0139544967693774	1.59932897558945	-3.70880610613994	2.2819545991247e-4	0.00336841689841583	Hypomethylated
Irritation	cg23657681	chr2	121110181	Intergenic	-0.0117348566464307	3.01687568165983	-3.70880616255173	2.2819541026273e-4	0.00336841689841583	Hypomethylated
Irritation	cg15327692	chr15	38566931	Intergenic	-0.0109524438807528	0.0600525882676308	-3.7087399772946	2.2825366891718e-4	0.0033691421275224	Hypomethylated
Irritation	cg00284784	chr1	15526271	DNAJC16;DNAJC16;DNAJC16;CASP9	0.0140101974270685	-3.187463882009	3.70873246371999	2.2826028352155e-4	0.00336918520786568	Hypermethylated
Irritation	cg02673648	chr4	4272139	Intergenic	0.00949509604223989	1.38682208232756	3.70870712941172	2.2828258800692e-4	0.00336945987006725	Hypermethylated
Irritation	cg00283662	chr19	45674843	MIR642A	0.00808044465536308	2.50534563496308	3.70868308125587	2.2830376205289e-4	0.00336953776688189	Hypermethylated
Irritation	cg02030212	chr14	79552517	Intergenic	-0.012753637756496	3.20023428031919	-3.70869426181867	2.2829391750265e-4	0.00336953776688189	Hypomethylated
Irritation	cg08526024	chr16	1746831	Intergenic	0.010480754926029	2.81914110403438	3.70869045045174	2.2829727338841e-4	0.00336953776688189	Hypermethylated
Irritation	cg13750493	chr9	72165354	Intergenic	-0.00935247909862724	2.4060319381782	-3.70867443135344	2.283113786161e-4	0.00336953776688189	Hypomethylated
Irritation	cg14592272	chr10	4822384	Intergenic	-0.0131642490339751	0.358672192014431	-3.70868649228354	2.2830075858095e-4	0.00336953776688189	Hypomethylated
Irritation	cg17461670	chr17	68930372	Intergenic	-0.0158890716451374	1.2533076525256	-3.70867174948405	2.2831374015115e-4	0.00336953776688189	Hypomethylated
Irritation	cg24082384	chr2	144667836	TEX41	-0.0109843711128238	3.12610461583981	-3.70867887347606	2.2830746713082e-4	0.00336953776688189	Hypomethylated
Irritation	cg10267097	chr1	221508304	Intergenic	-0.00637231578798365	-0.763327065745913	-3.70865228066133	2.2833088422068e-4	0.00336970736004812	Hypomethylated
Irritation	cg17405812	chr10	1666306	Intergenic	0.0118283075602583	2.92834712437465	3.70865030437425	2.2833262458896e-4	0.00336970736004812	Hypermethylated
Irritation	cg22476176	chr16	31873584	ZNF267;ZNF267;ZNF267	0.00949701634655285	-3.57820416580345	3.7086428402716902	2.2833919777868e-4	0.0033697498123861	Hypermethylated
Irritation	cg17984109	chr21	39462415	GET1-SH3BGR;GET1-SH3BGR;GET1-SH3BGR;SH3BGR;SH3BGR;SH3BGR;SH3BGR;SH3BGR;SH3BGR;SH3BGR;SH3BGR	-0.0122079097269773	2.87481793513196	-3.70862832893186	2.2835197755931e-4	0.00336988385655916	Hypomethylated
Irritation	cg25080582	chr16	81535671	Intergenic	-0.0118202370644752	2.61419482399986	-3.70861567081158	2.283631258046e-4	0.00336999381954551	Hypomethylated
Irritation	cg18078030	chr12	110349883	ATP2A2;ATP2A2	-0.00959140679140191	-3.93000258654724	-3.70859841061478	2.2837832801079e-4	0.0033701636029993	Hypomethylated
Irritation	cg27129020	chr3	17961490	LOC339862	-0.0151145016363952	1.28695997218467	-3.70858389069305	2.283911174115e-4	0.00337029777592486	Hypomethylated
Irritation	cg06773306	chr13	113320130	Intergenic	-0.0108970762303868	1.72789856594439	-3.70857303504571	2.2840067969561e-4	0.00337038432370591	Hypomethylated
Irritation	cg01125143	chr1	100536146	Intergenic	-0.0117723951994181	1.69185870442131	-3.70855712619742	2.2841469381294e-4	0.00337042744319992	Hypomethylated
Irritation	cg08116263	chr6	132515978	Intergenic	-0.0126243332212487	2.73485681822459	-3.70856484702488	2.2840789242874e-4	0.00337042744319992	Hypomethylated
Irritation	cg15893373	chr2	134919584	CCNT2-AS1	0.0091725459558094	-2.37403066626635	3.70855986825166	2.2841227827744e-4	0.00337042744319992	Hypermethylated
Irritation	cg01420022	chr4	40102808	N4BP2;N4BP2	-0.0100779247221113	3.31749763600453	-3.70852674520026	2.2844145870595e-4	0.00337049502989722	Hypomethylated
Irritation	cg04685839	chr7	35024910	Intergenic	-0.0104022593534775	1.57541735750465	-3.70854332847951	2.28426848889e-4	0.00337049502989722	Hypomethylated
Irritation	cg08413345	chr5	116090858	Intergenic	-0.0154873822650206	1.79443655923105	-3.7085347052716102	2.2843444579835e-4	0.00337049502989722	Hypomethylated
Irritation	cg23867523	chr16	69132576	CHTF8;CHTF8;DERPC;DERPC;DERPC;DERPC;DERPC;DERPC;DERPC;DERPC;DERPC;DERPC;UTP4;UTP4;CHTF8;DERPC;DERPC	-0.00389529678849171	-6.68947411904959	-3.70854568122619	2.2842477619778e-4	0.00337049502989722	Hypomethylated
Irritation	cg25353461	chr20	48690900	Intergenic	0.0127083571653003	-0.686614193492723	3.70852857761043	2.2843984431513e-4	0.00337049502989722	Hypermethylated
Irritation	cg25629455	NA	NA	Intergenic	0.00474644584061695	1.54473863663542	3.70853744886927	2.2843202870655e-4	0.00337049502989722	Hypermethylated
Irritation	cg26632844	chrX	3502269	Intergenic	0.0111708273200461	-0.750430574334198	3.70851850252653	2.2844872080275e-4	0.00337054762336124	Hypermethylated
Irritation	cg07619170	chr2	191038768	Intergenic	-0.0125958535063001	1.10912582655239	-3.70851002270548	2.2845619206171e-4	0.00337055314863232	Hypomethylated
Irritation	cg13524180	chr7	13991424	ETV1;ETV1;ETV1;ETV1;ETV1	0.00820967997614744	-5.12145559069073	3.708509684254	2.2845649026365e-4	0.00337055314863232	Hypermethylated
Irritation	cg19655826	chr7	33110425	RP9	-0.0133548448449496	1.50312521019894	-3.70849692657777	2.2846773103071e-4	0.00337066443731757	Hypomethylated
Irritation	cg18900162	chr18	49871824	Intergenic	-0.011507671415441	2.761328800804	-3.70849224498224	2.2847185610718e-4	0.00337067074382482	Hypomethylated
Irritation	cg03608176	chr19	30124959	Intergenic	-0.0116059012602781	0.375377673902558	-3.70847751303029	2.2848483727327e-4	0.00337069860113891	Hypomethylated
Irritation	cg04894116	chr7	1022615	Intergenic	-0.0145681754242312	1.40445087820106	-3.70848472280165	2.2847848424435e-4	0.00337069860113891	Hypomethylated
Irritation	cg12765675	chr7	107890604	DLD;DLD;DLD;DLD	0.0108012534280676	-3.67392158393184	3.70847956669542	2.2848302762975e-4	0.00337069860113891	Hypermethylated
Irritation	cg05765254	chr1	152160377	RPTN	-0.0144898555685384	0.639765166954456	-3.70847093787727	2.2849063124095e-4	0.00337072952642911	Hypomethylated
Irritation	cg17293195	chr11	71526476	KRTAP5-7	-0.0114125210770408	1.18031303321155	-3.70846083241511	2.2849953635588e-4	0.0033707517979011	Hypomethylated
Irritation	cg24212971	chr2	45013680	Intergenic	0.0164324774429085	-3.15784861769686	3.70846101741528	2.2849937332747e-4	0.0033707517979011	Hypermethylated
Irritation	cg09080209	chr6	3805013	Intergenic	-0.01305422413606	2.10569177935057	-3.70843724984785	2.2852031900845e-4	0.00337100382551825	Hypomethylated
Irritation	cg01995884	chr6	53998331	MLIP-IT1	-0.0113773613925699	0.273693249190671	-3.70842824240256	2.285282574858e-4	0.00337106637796183	Hypomethylated
Irritation	cg23283236	chr19	39125766	PAK4;PAK4;PAK4;PAK4;PAK4	0.00797201284515578	-4.48270250759189	3.7084226914183	2.2853314983046e-4	0.00337108399499106	Hypermethylated
Irritation	cg21112852	chr15	29376393	Intergenic	-0.0130136589540207	0.893467849200922	-3.7084125131423	2.2854212068197e-4	0.00337116177237935	Hypomethylated
Irritation	cg08212768	chr3	37320782	Intergenic	-0.0145575039846189	0.553018698599666	-3.70838389802738	2.285673430297e-4	0.0033714792647091	Hypomethylated
Irritation	cg03489468	NA	NA	Intergenic	0.00440705750075317	-3.33953768005618	3.70834513968082	2.286015101477e-4	0.0033719286843327	Hypermethylated
Irritation	cg02923122	chr2	65278757	Intergenic	0.0101106679679018	-0.546202277780945	3.7083142576378	2.2862873741194e-4	0.00337227572651332	Hypermethylated
Irritation	cg22719879	chr6	129437384	Intergenic	-0.0151446220188058	2.06159375272801	-3.70829807681357	2.2864300451204e-4	0.00337243159803063	Hypomethylated
Irritation	cg05145011	chr3	78139564	Intergenic	-0.015146222301148	1.94611896846108	-3.70829031557888	2.2864984811412e-4	0.00337243630539958	Hypomethylated
Irritation	cg25264141	chr20	41146099	Intergenic	-0.0120145147203013	-0.548809455327222	-3.70828932366875	2.2865072276182e-4	0.00337243630539958	Hypomethylated
Irritation	cg05969312	chr2	173221257	MAP3K20	-0.012714778761725	1.58894639531378	-3.70827646595481	2.2866206073706e-4	0.00337254896493372	Hypomethylated
Irritation	cg19332102	chr11	124718588	Intergenic	0.0105584177211262	-4.50533667259086	3.70826710112263	2.2867031901043e-4	0.00337261619886962	Hypermethylated
Irritation	cg02674901	chr2	36528960	Intergenic	-0.0111520586860641	1.94773182319484	-3.7082611376792	2.2867557795313e-4	0.00337263919477276	Hypomethylated
Irritation	cg10957363	chr14	77186908	Intergenic	0.0134224505269655	0.252027871284346	3.70824845721893	2.2868676076564e-4	0.0033726404261174	Hypermethylated
Irritation	cg17149943	chr12	322332	Intergenic	-0.0153684634929818	2.20128419146355	-3.70825370574512	2.2868213206332e-4	0.0033726404261174	Hypomethylated
Irritation	cg22841543	chr3	187770704	Intergenic	-0.0119694429009863	0.217998747071868	-3.70825118487632	2.2868435521951e-4	0.0033726404261174	Hypomethylated
Irritation	cg07074837	chr16	75574430	Intergenic	-0.00957895343719408	3.57143182400491	-3.70824139454237	2.2869298951564e-4	0.00337267772249195	Hypomethylated
Irritation	cg01193403	chr4	7734575	Intergenic	0.00808368120334171	1.86071992562291	3.70823464773581	2.2869893984113e-4	0.00337271091162675	Hypermethylated
Irritation	cg23811177	chr10	100248047	Intergenic	-0.0110934519704448	2.78353444239811	-3.70822367747425	2.2870861534093e-4	0.00337279903537204	Hypomethylated
Irritation	cg06154691	chr2	97711695	Intergenic	-0.0115958243435738	2.58898833856792	-3.70820593982467	2.2872426032472e-4	0.00337297518768603	Hypomethylated
Irritation	cg07169384	chr4	143828589	Intergenic	-0.0131115256889404	2.69802301619618	-3.70816476238442	2.2876058358446e-4	0.0033734562699612	Hypomethylated
Irritation	cg00597043	chr17	5472074	DERL2;DERL2;DERL2;DERL2;DERL2;DERL2;DERL2;DERL2	-0.0131106746865755	0.784537482536369	-3.70814813993669	2.287752480416e-4	0.00337356337328555	Hypomethylated
Irritation	cg00734484	chr12	68359633	Intergenic	-0.011519403177772	1.11766660486015	-3.70815149159041	2.2877229111452e-4	0.00337356337328555	Hypomethylated
Irritation	cg08107112	chr13	38736074	Intergenic	-0.0113109565716988	1.61343656299389	-3.70813465787804	2.287871426719e-4	0.00337362962660723	Hypomethylated
Irritation	cg23429240	chr12	108647207	CORO1C;CORO1C;CORO1C;CORO1C;CORO1C;CORO1C	-0.0102848918186877	-0.0568143719189614	-3.70813834993837	2.287838852708e-4	0.00337362962660723	Hypomethylated
Irritation	cg06791024	chr15	65375346	IGDCC3	-0.0136813137439314	0.951827236111403	-3.70812635320528	2.2879446981085e-4	0.00337368309781755	Hypomethylated
Irritation	cg16912114	chr2	31107800	Intergenic	0.00903667014280527	-1.79212830116792	3.70811863489953	2.2880127980136e-4	0.00337372894182212	Hypermethylated
Irritation	cg21185019	chr1	89611543	Intergenic	-0.0137515618667932	0.655462727442362	-3.70809550690071	2.2882168716442e-4	0.00337397527757216	Hypomethylated
Irritation	cg12837343	chr15	60734529	Intergenic	-0.0116634861814924	1.72967521304569	-3.70806632032623	2.28847442854e-4	0.00337430046514065	Hypomethylated
Irritation	cg02286662	chr21	41822111	Intergenic	-0.013376371430052	2.36867281693996	-3.7080568738951	2.2885577944047e-4	0.00337432324001891	Hypomethylated
Irritation	cg18286330	chr12	124856207	Intergenic	-0.0107900137137503	1.28304024282165	-3.70805618126785	2.288563907034e-4	0.00337432324001891	Hypomethylated
Irritation	cg05377412	chr16	81889238	PLCG2	-0.0131221242647692	0.861524207877538	-3.70802522521384	2.2888371185611e-4	0.00337467148743749	Hypomethylated
Irritation	cg01681049	chr6	154825868	Intergenic	-0.0142812335304903	0.606543460086781	-3.7080024052447502	2.2890385423898e-4	0.00337491388120556	Hypomethylated
Irritation	cg13928733	chr9	14350040	Intergenic	-0.0156017956253691	-2.71007938272816	-3.70798280620507	2.2892115495235e-4	0.00337506226849775	Hypomethylated
Irritation	cg15489142	chr3	157512555	Intergenic	-0.0102794764023656	1.76468517900089	-3.70798261529197	2.2892132348363e-4	0.00337506226849775	Hypomethylated
Irritation	cg17075571	chr5	16440936	Intergenic	-0.0129431067526643	2.20292866270062	-3.70796257020367	2.2893901922369e-4	0.00337526857310949	Hypomethylated
Irritation	cg11818544	chr5	57676441	Intergenic	-0.0106892783280002	2.41649351565572	-3.70794658292567	2.2895313366441e-4	0.00337542207248356	Hypomethylated
Irritation	cg12355394	chr8	28393393	Intergenic	-0.00836270779060331	-0.107650596389897	-3.70792961258526	2.289681169021e-4	0.00337558837523043	Hypomethylated
Irritation	cg08282468	chr9	16191283	Intergenic	-0.0126015713245659	2.32406032812629	-3.70790894211704	2.2898636825605e-4	0.00337574825866993	Hypomethylated
Irritation	cg15050111	chr1	24319360	GRHL3;GRHL3;GRHL3;GRHL3;GRHL3;GRHL3	-0.00593784052535175	-4.23411062497243	-3.70791307455038	2.2898271934177e-4	0.00337574825866993	Hypomethylated
Irritation	cg02726274	chr1	57061974	Intergenic	0.00864455927357282	2.85874323954331	3.70786753517872	2.2902293335933e-4	0.00337607012770018	Hypermethylated
Irritation	cg06446456	chr6	91155973	Intergenic	-0.0125613477873724	1.64816256783134	-3.70787023991675	2.2902054472657e-4	0.00337607012770018	Hypomethylated
Irritation	cg11781440	chr15	83609123	Intergenic	-0.00929105180323943	3.45513091557273	-3.70786744197279	2.2902301567262e-4	0.00337607012770018	Hypomethylated
Irritation	cg14399228	chr17	81633655	Intergenic	-0.0117196817947941	0.294188424944895	-3.70787655466152	2.2901496808317e-4	0.00337607012770018	Hypomethylated
Irritation	cg20498291	chr1	156410912	Intergenic	0.00771330845185552	1.36799542637889	3.70785717297269	2.2903208474161e-4	0.00337609462668394	Hypermethylated
Irritation	cg22305169	chr17	48930433	SNF8;SNF8;SNF8;SNF8;SNF8;SNF8;SNF8;SNF8;SNF8	-0.0110273041029414	0.0142237393881109	-3.7078612446209	2.2902848882445e-4	0.00337609462668394	Hypomethylated
Irritation	cg16521267	chr6	117300940	Intergenic	-0.0135399812375637	1.43250480337499	-3.70784465161426	2.2904314343844e-4	0.00337614845165361	Hypomethylated
Irritation	cg22586956	chr4	73073532	ANKRD17;ANKRD17;ANKRD17;ANKRD17;ANKRD17;ANKRD17;ANKRD17;ANKRD17	-0.0144057516176688	0.874376631480779	-3.70784482486784	2.2904299041975e-4	0.00337614845165361	Hypomethylated
Irritation	cg00032691	chr3	83514837	Intergenic	0.00359195006779298	0.183140114596946	3.7078333328931	2.2905314041442e-4	0.00337618662363943	Hypermethylated
Irritation	cg04323338	chr3	108123031	Intergenic	0.0132168531617591	-1.37479552765236	3.70783713442409	2.2904978276193e-4	0.00337618662363943	Hypermethylated
Irritation	cg13618190	chr2	55983047	MIR217	-0.0145136655609389	0.781301967437165	-3.70782605268469	2.2905957069249e-4	0.00337622681259691	Hypomethylated
Irritation	cg07762927	chr11	119018863	TRAPPC4;TRAPPC4;TRAPPC4;TRAPPC4;TRAPPC4;TRAPPC4;TRAPPC4;TRAPPC4;TRAPPC4;RPS25	0.0103369151133421	-4.02467163610605	3.70781641103589	2.2906808698526e-4	0.00337629774660094	Hypermethylated
Irritation	cg02343503	chr5	140632438	CD14;CD14;CD14;CD14	-0.00918818280359186	-3.88954392636716	-3.70780478751519	2.2907835422547e-4	0.00337639448559148	Hypomethylated
Irritation	cg01234911	chr17	12080607	MIR744	-0.0126321885691362	0.300890732204204	-3.70778291941954	2.2909767183495e-4	0.00337662461303031	Hypomethylated
Irritation	cg17977671	chr13	51739134	WDFY2	-0.0141488049332891	1.65803603645879	-3.70776603692738	2.2911258636266e-4	0.00337678948139715	Hypomethylated
Irritation	cg20786757	chr15	90037221	Intergenic	-0.0108277760647541	2.88201027373522	-3.70775767847328	2.2911997082359e-4	0.00337678948139715	Hypomethylated
Irritation	cg26103788	chr10	24315235	Intergenic	-0.0115065162834604	2.68706945431771	-3.7077603569758	2.2911760441698e-4	0.00337678948139715	Hypomethylated
Irritation	cg19086809	chr13	101918093	FGF14	0.0131848106057079	-1.57323897554293	3.70775287573025	2.2912421401434e-4	0.00337679742310317	Hypermethylated
Irritation	cg00525162	chr1	31471498	Intergenic	-0.0296279907654539	1.03647571294356	-3.70773082742265	2.2914369449282e-4	0.00337689977536551	Hypomethylated
Irritation	cg10489041	chr6	170372003	Intergenic	-0.0141393990292609	1.14721700488072	-3.70773705818717	2.2913818922869e-4	0.00337689977536551	Hypomethylated
Irritation	cg19715133	chr10	45175847	Intergenic	-0.00547801309594687	-1.68311287773924	-3.70772824454456	2.2914597666116e-4	0.00337689977536551	Hypomethylated
Irritation	cg21811533	chr6	110222917	Intergenic	-0.0132370675514166	0.651762391333005	-3.70773513261424	2.2913989057766e-4	0.00337689977536551	Hypomethylated
Irritation	cg14086493	chr19	50787456	LOC105372440	-0.0113940656185033	2.90118054601114	-3.70771793316074	2.2915508776255e-4	0.00337697945136579	Hypomethylated
Irritation	cg05507490	chr2	241866327	Intergenic	0.0134598488966482	-2.56965333665513	3.70769768401472	2.2917298082658e-4	0.00337718853945101	Hypermethylated
Irritation	cg09347448	chr13	23679405	Intergenic	-0.011961078910675	-0.391543976186073	-3.70768553634002	2.2918371569393e-4	0.00337729213631226	Hypomethylated
Irritation	cg05330381	chr1	152347377	Intergenic	0.0122057761023132	-2.78023021324362	3.70767703529276	2.2919122832787e-4	0.00337729365230872	Hypermethylated
Irritation	cg13755398	chr6	7138650	Intergenic	-0.00605785912386174	-0.744823860133574	-3.70767769820181	2.2919064248665e-4	0.00337729365230872	Hypomethylated
Irritation	cg12028969	chr11	34371642	Intergenic	0.0100785759010721	-2.28064808743237	3.70765050884981	2.2921467204171e-4	0.00337755750335457	Hypermethylated
Irritation	cg18825015	chr5	5370165	Intergenic	-0.0130067450879543	0.772730297887115	-3.70764839059042	2.2921654422818e-4	0.00337755750335457	Hypomethylated
Irritation	cg19340420	chr19	49533822	Intergenic	0.00560654886540929	-3.84693341553692	3.707626748373	2.2923567314762e-4	0.00337778477213145	Hypermethylated
Irritation	cg18069725	chr15	41342331	Intergenic	-0.0112741493149044	2.18523595253179	-3.70761342192678	2.2924745274871e-4	0.00337784914375475	Hypomethylated
Irritation	cg26999210	chrX	47129185	Intergenic	0.0146551702571429	-3.50301397217549	3.70761406886774	2.292468808872e-4	0.00337784914375475	Hypermethylated
Irritation	cg13595418	chr21	37155632	Intergenic	-0.0157568808867078	1.11144781095884	-3.70757697772842	2.2927966965596e-4	0.00337826923878235	Hypomethylated
Irritation	cg00713412	chr9	37439633	ZBTB5;ZBTB5	-0.0126204522398072	1.57550651483338	-3.70754989968541	2.293036095798e-4	0.00337856736686807	Hypomethylated
Irritation	cg21207567	chr1	151400811	PSMB4	-0.0136842592278773	2.23376372468498	-3.70753612744133	2.2931578663811e-4	0.00337869217364747	Hypomethylated
Irritation	cg20021470	chr20	34912929	Intergenic	-0.0137961116910945	2.68512599059728	-3.70751435841043	2.2933503548735e-4	0.00337892116903814	Hypomethylated
Irritation	cg22141993	chr12	3479598	Intergenic	-0.0109348264016823	2.82633447260491	-3.70750699881702	2.2934154341094e-4	0.00337896244088684	Hypomethylated
Irritation	cg03901456	chr2	185676259	Intergenic	-0.0150770783267382	1.5159528687953	-3.70748444840617	2.2936148531611e-4	0.00337920163535736	Hypomethylated
Irritation	cg10074818	chr1	113509190	Intergenic	-0.0121523070055658	0.133892574857336	-3.70746796639312	2.2937606181394e-4	0.00337936177438595	Hypomethylated
Irritation	cg15779311	chr10	129502140	Intergenic	-0.00992772406861421	0.435621501400423	-3.70745773349641	2.2938511210561e-4	0.00337944049282001	Hypomethylated
Irritation	cg09939448	chr16	27745390	Intergenic	-0.00989818867190839	2.68786862716915	-3.70744690868127	2.2939468627405e-4	0.00337952692665504	Hypomethylated
Irritation	cg01303222	chr19	17239917	Intergenic	-0.011479646847464	2.29366394968569	-3.70741247396809	2.2942514506792e-4	0.0033796961826251	Hypomethylated
Irritation	cg06114314	chr8	119589529	Intergenic	-0.0127547077263685	1.15359264461191	-3.70740524622364	2.2943153876186e-4	0.0033796961826251	Hypomethylated
Irritation	cg08712189	chr17	9568483	Intergenic	-0.00828808158437918	-0.33955524063142	-3.70740566503002	2.2943116827935e-4	0.0033796961826251	Hypomethylated
Irritation	cg09562503	chr14	20684580	ANG;ANG;ANG;ANG;ANG;ANG;RNASE4;RNASE4;RNASE4;RNASE4;RNASE4;RNASE4	0.0160171564492773	-3.58395170722319	3.70741663771803	2.2942146187287e-4	0.0033796961826251	Hypermethylated
Irritation	cg15376229	chr11	592496	Intergenic	-0.0111799179493716	4.11184997789699	-3.70741097960011	2.2942646697854e-4	0.0033796961826251	Hypomethylated
Irritation	cg20603106	chr4	85778552	ARHGAP24;ARHGAP24	-0.0148034127510662	1.04677863772451	-3.70740458059193	2.2943212759098e-4	0.0033796961826251	Hypomethylated
Irritation	cg23383887	chr4	113035854	Intergenic	-0.0142761549730621	1.93873134945773	-3.70741564388058	2.2942234100255e-4	0.0033796961826251	Hypomethylated
Irritation	cg06588136	chr1	196650625	CFH;CFH	-0.011810227660046	1.14556509130818	-3.70737983140087	2.2945402215507e-4	0.00337985528863484	Hypomethylated
Irritation	cg09230524	chr9	87410483	Intergenic	-0.0155685582297869	0.831983788874482	-3.7073862102084	2.294483789054e-4	0.00337985528863484	Hypomethylated
Irritation	cg09904987	chr14	104864410	MIR12121;CEP170B;CEP170B	-0.010241432960117	-4.50239048625661	-3.70737979807508	2.2945405163831e-4	0.00337985528863484	Hypomethylated
Irritation	cg06233497	chr11	120329544	Intergenic	-0.0147054538281255	1.08840393261858	-3.70737061453627	2.2946217642832e-4	0.00337986313140147	Hypomethylated
Irritation	cg12281099	chr17	696589	Intergenic	-0.0150057208926164	1.49786231535235	-3.70736825170828	2.2946426689516e-4	0.00337986313140147	Hypomethylated
Irritation	cg20336013	chr16	67171468	Intergenic	-0.0104636168318454	0.747281552747192	-3.70736662379918	2.2946570716701e-4	0.00337986313140147	Hypomethylated
Irritation	cg17442482	chr7	100436516	PPP1R35;PPP1R35	0.00723123913283631	-3.72394856933705	3.70734864078362	2.2948161797701e-4	0.00338004287147334	Hypermethylated
Irritation	cg07269053	chr10	112737852	Intergenic	-0.0139690585482695	1.19867839019286	-3.70732388689418	2.2950352114251e-4	0.00338020163512991	Hypomethylated
Irritation	cg08057736	chr2	190464590	Intergenic	-0.0119762508697862	2.83560638316164	-3.70732658104941	2.2950113715799e-4	0.00338020163512991	Hypomethylated
Irritation	cg19011876	chr1	230208706	Intergenic	-0.013685620982794	1.63222137694492	-3.70732529393405	2.2950227608838e-4	0.00338020163512991	Hypomethylated
Irritation	cg20455020	chr6	118770214	Intergenic	-0.0143038525846965	0.709108572245228	-3.70731813043163	2.2950861495739e-4	0.00338022204450934	Hypomethylated
Irritation	cg12131414	chr17	74356829	BTBD17	-0.0099895440048551	-5.97689969625346	-3.70730121481667	2.2952358396901e-4	0.00338033327960576	Hypomethylated
Irritation	cg27234109	chr11	1287198	Intergenic	-0.0110212745110285	3.00158039093733	-3.70730506430557	2.2952017738817e-4	0.00338033327960576	Hypomethylated
Irritation	cg18802610	chr7	20295990	LOC101927769	-0.0155783000445564	1.2110877175492	-3.70728096273773	2.2954150670167e-4	0.00338054262208365	Hypomethylated
Irritation	cg08924256	chr8	106660625	Intergenic	-0.0124507630347679	1.91648710906975	-3.70727296794242	2.2954858231704e-4	0.0033805922108723	Hypomethylated
Irritation	ch.1.4359995F	chr1	223818085	Intergenic	0.00933198503955877	-2.23924181267436	3.70726012129546	2.295599523854e-4	0.00338070504201179	Hypermethylated
Irritation	cg10324585	chr16	86838964	Intergenic	-0.0106914653619786	3.07740700856586	-3.70723016228009	2.2958647000546e-4	0.00338104094228719	Hypomethylated
Irritation	cg07109965	chr6	16400912	Intergenic	-0.0120777141219899	2.65630913664	-3.70721488426643	2.2959999414175e-4	0.00338113086264965	Hypomethylated
Irritation	cg17764798	chr10	72523834	MICU1	-0.0157493133157132	1.89163085128787	-3.70721791146214	2.2959731440091e-4	0.00338113086264965	Hypomethylated
Irritation	cg09057954	chr21	31563233	Intergenic	-0.00891512675650231	3.24207683010835	-3.70714672420346	2.2966033873424e-4	0.00338196487380841	Hypomethylated
Irritation	cg09100996	chr1	231233204	Intergenic	-0.0128699632186107	2.42646993192367	-3.70713128277936	2.2967401166405e-4	0.00338206056529815	Hypomethylated
Irritation	cg17483949	chr14	51360619	Intergenic	-0.0126029900927079	3.16833458498043	-3.70713100559658	2.2967425710829e-4	0.00338206056529815	Hypomethylated
Irritation	cg24508208	chr7	134890227	CALD1;CALD1	-0.0133271107783132	1.97947900130903	-3.70711789213701	2.2968586930666e-4	0.00338217692537985	Hypomethylated
Irritation	cg00102141	chr8	18126098	Intergenic	-0.0133491850635801	2.73433365608734	-3.70708934144754	2.2971115335348e-4	0.00338233069252091	Hypomethylated
Irritation	cg01292545	chr13	19586280	LINC00350;LINC00350	-0.0132975205321579	1.66154723388122	-3.7070910567338	2.2970963424868e-4	0.00338233069252091	Hypomethylated
Irritation	cg11229815	chr2	200889915	NIF3L1;NIF3L1;NIF3L1;NIF3L1;PPIL3;PPIL3	0.011012886176152	-4.1342947346919	3.70709604285996	2.2970521845159e-4	0.00338233069252091	Hypermethylated
Irritation	cg21751779	chr7	102745265	Intergenic	-0.0138539220111998	2.01459244717804	-3.70709096769442	2.2970971310418e-4	0.00338233069252091	Hypomethylated
Irritation	cg12298461	chr18	49416061	Intergenic	-0.0115525327170448	2.6134439767241	-3.70706346205368	2.2973407400524e-4	0.00338250427505851	Hypomethylated
Irritation	cg16973808	chr18	31658888	Intergenic	-0.0108344486173361	1.22953132147124	-3.70706536761886	0.00022973238622632999	0.00338250427505851	Hypomethylated
Irritation	cg25207291	chr20	36086848	Intergenic	-0.0112060542551333	-2.67002997779119	-3.70706996019564	2.2972831858122e-4	0.00338250427505851	Hypomethylated
Irritation	cg26448681	chr10	91633291	PPP1R3C	-0.00621587141070057	-6.68999816352471	-3.7070588083309	2.2973819590498e-4	0.00338251033083095	Hypomethylated
Irritation	cg02580987	chr5	177188785	Intergenic	-0.0129809730055249	1.47127750287163	-3.70705382187108	2.2974261259411e-4	0.00338252072661784	Hypomethylated
Irritation	cg01171264	chr18	11908154	Intergenic	0.012705246377859	-4.26973256474045	3.70702276274508	2.297701245923e-4	0.0033827618814537	Hypermethylated
Irritation	cg19542359	chr19	35775358	ARHGAP33;ARHGAP33;ARHGAP33	0.007451885587695	-4.41525494036305	3.70702615755501	2.2976711733797e-4	0.0033827618814537	Hypermethylated
Irritation	cg20467871	chr3	123584126	MYLK-AS1;MYLK-AS1	0.00782446072733074	-2.00876842879477	3.70702837977138	2.2976514883256e-4	0.0033827618814537	Hypermethylated
Irritation	cg03198741	chr6	1003734	Intergenic	-0.0130319803659988	3.44149698105766	-3.70699838276656	2.2979172241112e-4	0.00338300895798978	Hypomethylated
Irritation	cg04282258	chr1	220077647	Intergenic	-0.0112734484304602	0.147208197808652	-3.7069888535358	2.2980016471791e-4	0.00338300895798978	Hypomethylated
Irritation	cg08526905	chr5	132604093	Intergenic	-0.0135610009662589	2.22492634581523	-3.70698706241704	2.298017515705e-4	0.00338300895798978	Hypomethylated
Irritation	cg26346992	chr1	159301616	FCER1A;FCER1A;FCER1A	-0.0121069116890946	2.81221498921197	-3.70699385083597	2.2979573738385e-4	0.00338300895798978	Hypomethylated
Irritation	cg02982787	chr15	84938655	Intergenic	-0.0136469120596865	1.75601602812314	-3.70697966416688	2.2980830620463e-4	0.0033830508174672	Hypomethylated
Irritation	cg09147608	chr6	10375349	Intergenic	-0.0149063641204042	0.892377185715725	-3.7069748543813	2.298125676289e-4	0.00338305891736891	Hypomethylated
Irritation	cg21664522	chr18	6913354	ARHGAP28;ARHGAP28;ARHGAP28;ARHGAP28	-0.0142124546189179	1.40182535144095	-3.70696302448476	2.2982304912104e-4	0.00338315858082774	Hypomethylated
Irritation	cg26215541	chr15	41659385	MGA;MGA	-0.0120053278325084	2.04444898375045	-3.70694653191808	2.2983766256994e-4	0.00338331906542502	Hypomethylated
Irritation	cg06171167	chrX	18424412	CDKL5;CDKL5	0.00785392572104865	-1.76841933149794	3.70693714482974	2.2984598050964e-4	0.00338338687346358	Hypermethylated
Irritation	cg04469392	chr10	91977262	Intergenic	-0.0157024794807576	1.59035802271772	-3.7069251023988	2.2985665177471e-4	0.00338347389434985	Hypomethylated
Irritation	cg20304252	chr3	3628704	Intergenic	-0.0146600565464288	1.62652848628542	-3.70692209651487	2.2985931547773e-4	0.00338347389434985	Hypomethylated
Irritation	cg01427849	chr8	58913904	Intergenic	-0.0118961156050597	2.59273996352354	-3.70691452836579	2.298660222198e-4	0.00338351798054469	Hypomethylated
Irritation	cg01357349	chr1	145893278	Intergenic	-0.014015183332033	2.36413171211832	-3.70690115741343	2.2987787173989e-4	0.00338352849564293	Hypomethylated
Irritation	cg06187202	chr4	184685134	Intergenic	-0.0106325527351548	-0.190388907961026	-3.70690379043421	2.2987553827557e-4	0.00338352849564293	Hypomethylated
Irritation	cg20462512	chr12	5433989	Intergenic	-0.013807183765985701	-4.1709182809312	-3.70690787170598	2.2987192137054e-4	0.00338352849564293	Hypomethylated
Irritation	cg19653874	chr7	101250614	Intergenic	-0.013991840869134	1.12682070561831	-3.70688674942817	2.2989064093603e-4	0.00338363193031426	Hypomethylated
Irritation	cg21545296	chr5	64300349	Intergenic	-0.00894011278403018	1.41687625902337	-3.70688485178849	2.2989232278463e-4	0.00338363193031426	Hypomethylated
Irritation	cg24885481	chr17	16551863	ZNF287;ZNF287;ZNF287;ZNF287;ZNF287;ZNF287	-0.0118194976959039	2.52278372007166	-3.70687923137082	2.2989730414153e-4	0.00338365061530187	Hypomethylated
Irritation	cg05741209	chr8	27315568	Intergenic	0.012576877004142	-3.93147643851896	3.70685838711164	2.2991577922372e-4	0.00338379034348028	Hypermethylated
Irritation	cg14538320	chr8	22864847	Intergenic	-0.0119590032135174	-3.86556759758999	-3.70686349723912	2.2991124978861e-4	0.00338379034348028	Hypomethylated
Irritation	cg21617455	chr10	67891456	SIRT1;SIRT1;SIRT1;SIRT1;SIRT1	-0.0148599715501761	1.42751613322076	-3.7068521106774	2.2992134254654e-4	0.00338379034348028	Hypomethylated
Irritation	cg25050479	chr11	45697121	Intergenic	-0.00973684406618194	3.1702640553183	-3.70685176856072	2.2992164579649e-4	0.00338379034348028	Hypomethylated
Irritation	cg14119270	chr9	97627352	Intergenic	-0.0112318476670437	3.19401420429415	-3.70683464200873	2.2993682713935e-4	0.00338392656650551	Hypomethylated
Irritation	cg16787263	chr11	96284373	Intergenic	-0.010364573738255	2.90346054070574	-3.70683295094727	2.2993832618364e-4	0.00338392656650551	Hypomethylated
Irritation	cg27502192	chr18	80088232	Intergenic	-0.0126064135732037	0.584535317262432	-3.70682850102013	2.2994227087302e-4	0.00338392998857714	Hypomethylated
Irritation	cg02281577	chr15	89201859	ABHD2;ABHD2;ABHD2;ABHD2	-0.0139861603967596	2.86623124807711	-3.70681832390875	2.2995129273046e-4	0.00338394608007137	Hypomethylated
Irritation	cg05959277	chr5	1807091	Intergenic	-0.0110860736380497	3.050515177549	-3.70681470508906	2.2995450084041e-4	0.00338394608007137	Hypomethylated
Irritation	cg08193325	chr9	95880551	Intergenic	-0.0147356520394525	1.6303145860195	-3.70681922474568	2.2995049413852e-4	0.00338394608007137	Hypomethylated
Irritation	cg01560163	chr22	31223651	Intergenic	-0.0144331758833203	2.05289060753706	-3.70680519797745	2.2996292916459e-4	0.00338401548045679	Hypomethylated
Irritation	cg09582314	chr5	176868890	UNC5A	0.0182904996943137	5.41260135111506	3.70678911457417	2.2997718821971e-4	0.00338417067923628	Hypermethylated
Irritation	cg05704988	chr3	155484615	PLCH1-AS2	-0.0126310117621486	2.40165877500488	-3.70676282931203	2.300004937228e-4	0.00338445899155489	Hypomethylated
Irritation	cg02837999	chr1	169369043	NME7;NME7;NME7	0.00897880284665685	-2.24737612968113	3.70674027907735	2.3002048938091e-4	0.00338459952392853	Hypermethylated
Irritation	cg05121093	chr17	76672007	LOC105274304	0.0124147470812752	-2.98887783726067	3.7067394972391	2.3002118267888e-4	0.00338459952392853	Hypermethylated
Irritation	cg27511861	chr1	207287515	Intergenic	-0.0144935542607095	1.37437282819372	-3.70674676630569	2.3001473688295e-4	0.00338459952392853	Hypomethylated
Irritation	cg05943636	chr12	2417118	Intergenic	-0.010567124357317	2.9135130717059	-3.70672802365416	2.3003135714906e-4	0.00338463996755572	Hypomethylated
Irritation	cg06314335	chr7	27822453	Intergenic	-0.0142565029936852	1.96905484710905	-3.70672831252274	2.3003110098289e-4	0.00338463996755572	Hypomethylated
Irritation	cg14953741	chr20	62841482	TCFL5;TCFL5	-0.0120990023137496	0.212519904743278	-3.70670754061623	2.3004952201549e-4	0.00338485260719697	Hypomethylated
Irritation	cg16353371	chr11	102555381	Intergenic	-0.0120095769865499	2.02724522980168	-3.70669814954342	2.300578507032e-4	0.00338492051688345	Hypomethylated
Irritation	cg04566281	chr6	29504583	Intergenic	-0.0119560590524478	2.12480237265331	-3.70667940518454	2.3007447541491e-4	0.00338505584910311	Hypomethylated
Irritation	cg21613307	chr11	62854504	SNORD29;SNORD30;SNORD31;SNORD22	0.00832667502652528	-2.06800196058497	3.70668078692767	2.3007324988329e-4	0.00338505584910311	Hypermethylated
Irritation	cg27341622	chr14	76194520	Intergenic	-0.0124102082165133	2.79415783792625	-3.70666804349103	2.300845528571e-4	0.00338514948100318	Hypomethylated
Irritation	cg22631825	chr6	143902161	Intergenic	-0.0130037138759961	1.63602747289528	-3.70666124959479	2.3009057901429e-4	0.0033851835057755	Hypomethylated
Irritation	cg05957381	chr3	187839726	Intergenic	-0.0119450572772851	0.117137137719224	-3.70664682145527	2.3010337720552e-4	0.00338531716068186	Hypomethylated
Irritation	cg14219252	chr14	76197754	GPATCH2L	-0.0122459051498254	3.19480921099387	-3.70662934851652	2.3011887712148e-4	0.00338549055883292	Hypomethylated
Irritation	cg22770083	chr17	60624420	Intergenic	-0.0144055680254211	1.11726916452336	-3.70661927331886	2.3012781508675e-4	0.00338556741405004	Hypomethylated
Irritation	cg19250209	chr4	48552070	Intergenic	-0.0132907189044588	2.56563774775001	-3.70659818781505	2.3014652163308e-4	0.00338578797673305	Hypomethylated
Irritation	cg18351893	chr12	130421185	Intergenic	-0.0123719528472478	1.75898777825914	-3.70658993026896	2.3015384791708e-4	0.0033858411148915	Hypomethylated
Irritation	cg22248561	chr17	64025857	Intergenic	0.00991566314241831	-4.12519805704068	3.7065854805121	2.3015779593426e-4	0.00338584455375131	Hypermethylated
Irritation	cg13610695	chr13	105705519	LINC00343;LINC00343	-0.0154647430840311	1.48712396590577	-3.70656455696613	2.3017636106556e-4	0.0033860630209651	Hypomethylated
Irritation	cg02332991	chr2	151297378	Intergenic	-0.0101172007268467	3.48672008664433	-3.7065536302931	2.3018605668971e-4	0.00338615100628075	Hypomethylated
Irritation	cg01383724	chr9	23587631	Intergenic	-0.0120879028597466	0.347059422095452	-3.7065430628051	2.3019543396179e-4	0.00338623430571563	Hypomethylated
Irritation	cg09047390	chr2	241996613	Intergenic	0.00905852793904673	1.5233413653333	3.7065352646425	2.3020235404801e-4	0.00338628145720659	Hypermethylated
Irritation	cg08669096	chr11	121359056	Intergenic	0.0124606919030371	-1.7162243597491	3.70652677258198	2.302098901216e-4	0.00338628302518969	Hypermethylated
Irritation	cg15280030	chr3	127918438	Intergenic	-0.0109171128229383	1.8735748310558	-3.70653064119448	2.3020645698627e-4	0.00338628302518969	Hypomethylated
Irritation	cg14942793	chr19	32409307	Intergenic	-0.014623124827366	1.59685109558549	-3.70651235956914	2.3022268113237e-4	0.0033864165308546	Hypomethylated
Irritation	cg25785281	chr1	197200719	CRB1	0.0102273908434837	-3.32128378422061	3.70649714282718	2.3023618614841e-4	0.00338656053456565	Hypermethylated
Irritation	cg27279968	chr3	47123304	SETD2;SETD2;SETD2	-0.0141607220307137	1.82802281612711	-3.70646158254602	2.3026774917261e-4	0.00338697014587766	Hypomethylated
Irritation	cg01077178	chr10	22319745	BMI1	-0.0135522796148176	2.10825662004438	-3.70644812001916	2.3027969946732e-4	0.00338709126823976	Hypomethylated
Irritation	cg17655795	chr3	22396	Intergenic	-0.0134226398423495	1.44965412779735	-3.70643456735608	2.3029173036278e-4	0.00338721357219785	Hypomethylated
Irritation	cg05108819	chr6	15765530	Intergenic	-0.0157943344605383	1.80173976686103	-3.70641386081449	2.3031011300197e-4	0.0033874292944326	Hypomethylated
Irritation	cg00511416	chr14	72987759	ZFYVE1;ZFYVE1	-0.0115291859699946	3.06711451568055	-3.70632930544152	2.3038519302731e-4	0.00338847890833734	Hypomethylated
Irritation	cg02886806	chr2	1903220	MYT1L;MYT1L;MYT1L;MYT1L;MYT1L;MYT1L;MYT1L;MYT1L;MYT1L;MYT1L	-0.0118645450951666	2.65884776607132	-3.70630838626002	2.3040377154067e-4	0.00338869748404402	Hypomethylated
Irritation	cg06376771	chr12	15984534	Intergenic	-0.0139739650018003	2.17586818216331	-3.70630340074781	2.3040819942694e-4	0.00338870793361857	Hypomethylated
Irritation	cg00136852	chr3	188632701	Intergenic	-0.0132377198591867	2.9460078336973	-3.70627844383059	2.3043036613464e-4	0.00338884111637561	Hypomethylated
Irritation	cg07419939	chr1	92970907	Intergenic	-0.0122962174300097	1.95349155342406	-3.70628149700766	2.3042765419825e-4	0.00338884111637561	Hypomethylated
Irritation	cg25497484	chr5	157558175	Intergenic	-0.0117401527425836	-0.260981626588347	-3.70627646355431	2.3043212509987e-4	0.00338884111637561	Hypomethylated
Irritation	cg26692294	chr5	6448888	UBE2QL1;UBE2QL1	-0.00528622545621087	-7.25658661172375	-3.70628411415978	2.3042532957805e-4	0.00338884111637561	Hypomethylated
Irritation	cg20385120	chr15	90352578	Intergenic	0.00637846533684525	-4.78426313677152	3.70626962633408	2.3043819830548e-4	0.00338887575922487	Hypermethylated
Irritation	cg05580274	chr2	230611603	Intergenic	0.0092770168016646	-4.54751476501051	3.70625291141226	2.3045304607832e-4	0.0033888841307207	Hypermethylated
Irritation	cg18718011	chr20	46038154	Intergenic	-0.011611481489172	2.17594195404345	-3.70626477210669	2.3044251019614e-4	0.0033888841307207	Hypomethylated
Irritation	cg25908297	chr10	92928369	EXOC6;EXOC6;EXOC6;EXOC6;EXOC6	-0.0143475680271145	2.39396561103203	-3.70625942083671	2.3044726368548e-4	0.0033888841307207	Hypomethylated
Irritation	cg26252337	chr1	225938380	Intergenic	-0.013255390543807	1.66805043782257	-3.70625224515564	2.3045363792906e-4	0.0033888841307207	Hypomethylated
Irritation	cg23626200	chr11	73328084	Intergenic	-0.0119188356977848	0.907850713252268	-3.70624526690178	2.3045983695478e-4	0.00338892062027143	Hypomethylated
Irritation	cg00422281	chr1	24487117	Intergenic	-0.00862543937167996	3.70636500490288	-3.70621265303255	2.3048881106997e-4	0.00338929201179448	Hypomethylated
Irritation	cg16549588	chr11	69219049	Intergenic	-0.0126723759433917	2.0798273043602	-3.70620327147894	2.3049714626364e-4	0.00338935990500564	Hypomethylated
Irritation	cg11750794	chr3	33409570	UBP1;UBP1;UBP1	-0.0133770547871814	2.07731578586578	-3.70618952487504	2.3050936016941e-4	0.00338943015635508	Hypomethylated
Irritation	cg15386507	chr10	92205767	Intergenic	-0.0106715285704586	0.113480501597807	-3.70619349638424	2.30505831407e-4	0.00338943015635508	Hypomethylated
Irritation	cg14537224	chr10	733008	Intergenic	0.0184459994515717	-0.270932449862548	3.70616913428528	2.3052747840149e-4	0.00338964189240013	Hypermethylated
Irritation	cg11806023	chr7	140777577	Intergenic	-0.0102861909991975	3.65187536129471	-3.70613686414691	2.3055615504601e-4	0.00338995418911655	Hypomethylated
Irritation	cg14184286	chrX	54994244	PFKFB1;PFKFB1;PFKFB1	-0.0117213044220288	1.94856224824385	-3.70613914334463	2.3055412954191e-4	0.00338995418911655	Hypomethylated
Irritation	cg18892692	chrX	119339391	Intergenic	-0.0112412036088223	1.32213283968154	-3.70613149647631	2.3056092531648e-4	0.00338996964951047	Hypomethylated
Irritation	cg01883917	chr6	30346763	RPP21;RPP21;RPP21;TRIM39-RPP21	-0.0124968976828423	2.76188965454296	-3.70610339312698	2.3058590239212e-4	0.0033902822081066	Hypomethylated
Irritation	cg15736363	chr14	57995301	Intergenic	-0.00874344259220567	-0.321110595453722	-3.70606525105375	2.3061980553614e-4	0.00339072599362329	Hypomethylated
Irritation	cg13676649	chr17	46110101	Intergenic	-0.0139735295487931	1.71268830777686	-3.70605317599682	2.3063053960591e-4	0.00339082912315664	Hypomethylated
Irritation	cg13628022	chr9	121963768	TTLL11;TTLL11;TTLL11;TTLL11	0.00925589654696122	-2.88740303409243	3.70604864045633	2.3063457157651e-4	0.00339083371381575	Hypermethylated
Irritation	cg03367387	chr3	197712463	Intergenic	0.0115584283394832	-3.2494861409017	3.70602145508718	2.3065874001126e-4	0.00339107965840604	Hypermethylated
Irritation	cg20742282	chr15	85565102	Intergenic	-0.0121744251635884	2.08454190214343	-3.70602522230653	2.3065539072213e-4	0.00339107965840604	Hypomethylated
Irritation	cg12297350	chr1	234393685	TARBP1	-0.0142453739325684	1.80844204016671	-3.70600080459452	2.3067710037916e-4	0.00339129489345615	Hypomethylated
Irritation	cg08210258	chr1	40412736	Intergenic	-0.0106238222974356	3.1951657615253	-3.70599646582333	2.3068095815856e-4	0.00339129691548025	Hypomethylated
Irritation	cg02673770	chr2	36393790	Intergenic	-0.0129113420136099	1.05950900711971	-3.70598474228044	2.3069138234495e-4	0.00339129878652067	Hypomethylated
Irritation	cg18666104	chr12	108668300	Intergenic	-0.0140875734402231	1.68547761370052	-3.70598745127947	2.3068897355328e-4	0.00339129878652067	Hypomethylated
Irritation	cg21288684	chr7	18803790	Intergenic	-0.0129193382313213	1.87360078720935	-3.70598377081767	2.3069224615738e-4	0.00339129878652067	Hypomethylated
Irritation	cg14962813	chr9	129548135	Intergenic	-0.00974014544814173	2.6094306323757	-3.70597134057787	2.3070329923832e-4	0.00339140658140762	Hypomethylated
Irritation	cg14760357	chr18	36068830	RPRD1A;RPRD1A;RPRD1A;RPRD1A	-0.0112284708501947	0.0906453070525778	-3.70596529433561	2.307086757914e-4	0.003391430927529	Hypomethylated
Irritation	cg15493420	chr15	36445845	Intergenic	-0.013265914402025	2.00562701995686	-3.70593054557216	2.3073957802532e-4	0.00339183049580456	Hypomethylated
Irritation	cg13548034	chr13	39655483	COG6;COG6;COG6	0.0147516062333351	-2.87746751781544	3.70589370776056	2.3077234231213e-4	0.00339220272200109	Hypermethylated
Irritation	cg18104148	chr2	153480977	Intergenic	-0.0112326617103078	2.33935945978601	-3.70589739099483	2.3076906617292e-4	0.00339220272200109	Hypomethylated
Irritation	cg02393603	chr6	112007741	Intergenic	-0.0103886378750067	2.79060271357699	-3.70585543306287	2.3080638923112e-4	0.00339224853994439	Hypomethylated
Irritation	cg02403951	chr16	24568875	RBBP6;RBBP6	-0.0134326634539789	2.19507714242885	-3.70584837052845	2.3081267216267e-4	0.00339224853994439	Hypomethylated
Irritation	cg02603140	chr10	28590503	Intergenic	-0.0121002203303074	3.15085095059756	-3.70586166284589	2.3080084726069e-4	0.00339224853994439	Hypomethylated
Irritation	cg03353824	chr17	41303306	KRTAP29-1	-0.0106269056634342	1.80727503494277	-3.7058632123697	2.3079946883483e-4	0.00339224853994439	Hypomethylated
Irritation	cg03462622	chr3	196050147	TFRC;TFRC;TFRC;TFRC;TFRC;TFRC;TFRC;TFRC	-0.0111691944478613	3.00837488479989	-3.70585113629021	2.3081021168232e-4	0.00339224853994439	Hypomethylated
Irritation	cg08788611	chrX	111711592	Intergenic	-0.010657213477365	1.91686618059145	-3.70587976429466	2.3078474505174e-4	0.00339224853994439	Hypomethylated
Irritation	cg16559243	chr5	38445510	EGFLAM	0.0116218543906927	-0.649582594345068	3.70586304885304	2.3079961429567e-4	0.00339224853994439	Hypermethylated
Irritation	cg20550146	chr8	1152342	Intergenic	-0.0122641827971895	2.36820965224932	-3.70586171252338	2.3080080306846e-4	0.00339224853994439	Hypomethylated
Irritation	cg22779463	chr2	63079227	Intergenic	-0.0115621900933044	2.81952809263966	-3.70587671890509	2.3078745401505e-4	0.00339224853994439	Hypomethylated
Irritation	cg26386908	chr22	41826922	CCDC134;CCDC134;CCDC134;CCDC134;CCDC134;CCDC134	-0.0122771781315135	2.60093411437281	-3.7058513366419	2.3081003344616e-4	0.00339224853994439	Hypomethylated
Irritation	cg11825002	chr1	230333027	PGBD5	0.0129937122361555	2.45791273920832	3.70582235324055	2.3083581890218e-4	0.00339249059915434	Hypermethylated
Irritation	cg27457239	chr2	148024858	Intergenic	-0.0143795082639241	2.02039280119939	-3.70582149188167	2.3083658526267e-4	0.00339249059915434	Hypomethylated
Irritation	cg23169511	chr7	65955447	VKORC1L1;VKORC1L1;VKORC1L1;VKORC1L1	-0.0122850505391291	2.38919896067248	-3.70578566758457	2.3086846065478e-4	0.00339290435551177	Hypomethylated
Irritation	cg07339200	chr10	29710964	Intergenic	-0.00976626703537059	3.18120215666547	-3.70576973940956	2.3088263440029e-4	0.00339305795461192	Hypomethylated
Irritation	cg15814113	chr2	53887987	PSME4	-0.0112040269289064	3.00739207806499	-3.70575980187481	2.3089147776714e-4	0.00339313321462159	Hypomethylated
Irritation	cg11793599	chr4	150298473	Intergenic	-0.0149832152858556	1.07916749532478	-3.70574971390324	0.00023090045533300999	0.0033931634079679	Hypomethylated
Irritation	cg15204232	chr8	16593872	Intergenic	-0.0159140021662151	0.998088202138786	-3.70574912783599	2.3090097690061e-4	0.0033931634079679	Hypomethylated
Irritation	cg08765357	chr11	85727904	SYTL2;SYTL2;SYTL2;SYTL2;SYTL2;SYTL2;SYTL2;SYTL2;SYTL2;SYTL2;SYTL2;SYTL2;SYTL2;SYTL2;SYTL2;SYTL2;SYTL2;SYTL2;SYTL2;SYTL2;SYTL2;SYTL2;SYTL2;SYTL2;SYTL2;SYTL2;SYTL2;SYTL2;SYTL2;SYTL2;SYTL2;SYTL2;SYTL2	-0.0137561247280134	1.69360617138384	-3.70574258881285	2.309067963466e-4	0.00339317822015358	Hypomethylated
Irritation	cg11585643	chr1	112456798	CTTNBP2NL	-0.0118851223484029	2.6867086977206	-3.70573963016243	2.3090942946204e-4	0.00339317822015358	Hypomethylated
Irritation	cg25241502	chr19	38547702	Intergenic	-0.00920828398618585	2.62587875863093	-3.70571402968491	2.30932214345e-4	0.00339345833727115	Hypomethylated
Irritation	cg05269521	chr6	89893879	GJA10	-0.00791599810127005	3.51478639819301	-3.70568733548079	2.3095597491711e-4	0.00339361393696066	Hypomethylated
Irritation	cg06553770	chr3	10121102	Intergenic	-0.0123489732251316	2.30469679513305	-3.7056949580717	2.3094918979689e-4	0.00339361393696066	Hypomethylated
Irritation	cg21107549	chr6	29011530	Intergenic	0.0127667336064113	-3.44966414550962	3.70569196767838	2.3095185162251e-4	0.00339361393696066	Hypermethylated
Irritation	cg23714049	chr1	25905301	Intergenic	0.00946679031963381	-4.53664533793772	3.70568540383193	2.3095769437142e-4	0.00339361393696066	Hypermethylated
Irritation	cg00955326	chr10	125842848	Intergenic	-0.0143625146559656	1.34093195434762	-3.70567473620223	2.309671903628e-4	0.00339369876516645	Hypomethylated
Irritation	cg11936425	chr11	14500583	COPB1;COPB1;COPB1	0.00993176631354102	-2.82757975291595	3.7056517040367	2.3098769413132e-4	0.00339394532996297	Hypermethylated
Irritation	cg00646241	chr11	70717773	Intergenic	-0.0097838704462819	1.47268779414457	-3.70562126375916	2.3101479540065e-4	0.00339412470289838	Hypomethylated
Irritation	cg08718494	chr14	69731368	Intergenic	-0.00932078825265899	3.1177276192242	-3.70562743051402	2.3100930483836e-4	0.00339412470289838	Hypomethylated
Irritation	cg18692195	chr15	67510990	Intergenic	-0.0127428720518046	0.278199400613837	-3.70562420385865	2.3101217767153e-4	0.00339412470289838	Hypomethylated
Irritation	cg25342213	chr4	10655940	Intergenic	-0.0100724718532786	0.0804211160960445	-3.70563052353955	2.3100655101327e-4	0.00339412470289838	Hypomethylated
Irritation	cg21523058	chr6	169766828	Intergenic	-0.0129157948542936	1.38378147796759	-3.70561227167189	2.310228017141e-4	0.00339418762831684	Hypomethylated
Irritation	cg26705414	chrX	11380443	Intergenic	0.0176372963399429	0.698075732348484	3.70559495066307	2.3103822461182e-4	0.00339435951442693	Hypermethylated
Irritation	cg07365743	chr5	90527128	Intergenic	-0.0139208540941952	2.02285992473474	-3.70558898839185	2.3104353373569e-4	0.00339438280819333	Hypomethylated
Irritation	cg00100491	chr2	233981614	Intergenic	-0.0142389261500066	1.45942258208046	-3.70554636502657	2.310814911941e-4	0.00339483103533799	Hypomethylated
Irritation	cg20375874	chr15	50391199	Intergenic	0.0108275490680186	-2.15633042769921	3.70554644816852	2.3108141714785e-4	0.00339483103533799	Hypermethylated
Irritation	cg13178667	chr12	11172199	PRH1-TAS2R14;PRH1;PRH1;PRH1;PRH1-PRR4;SMIM10L1;SMIM10L1	0.00955882007473294	-2.61944113225821	3.70554187482754	2.3108549020031e-4	0.00339483507367815	Hypermethylated
Irritation	cg06745753	chr1	44724625	ARMH1	0.0167728935857769	4.35476103672466	3.70553138144342	2.3109483594381e-4	0.00339486294860296	Hypermethylated
Irritation	ch.6.2949012F	chr6	151723382	Intergenic	0.0088547484417784	-2.42403052999237	3.70553346785513	2.3109297769048e-4	0.00339486294860296	Hypermethylated
Irritation	cg19009372	chr2	224883419	Intergenic	-0.013253072721922	1.86494760675462	-3.70551954190369	2.3110538104353e-4	0.00339492369825573	Hypomethylated
Irritation	cg23949667	chr3	169699865	Intergenic	0.008442707087581	1.27723726855902	3.70551538401226	2.3110908445198e-4	0.00339492369825573	Hypermethylated
Irritation	cg24497344	chr10	87503412	MINPP1;MINPP1;MIR4678	-0.0141546644415784	2.20925496772305	-3.70551419450766	2.3111014394672e-4	0.00339492369825573	Hypomethylated
Irritation	cg01947583	chr4	8309272	Intergenic	0.0103068030535473	-0.909195602289597	3.70550794896243	2.3111570694457e-4	0.00339495070880862	Hypermethylated
Irritation	cg01006103	chr3	11770598	Intergenic	0.0104973837973409	-4.14192974203616	3.70548657366822	2.311347471831e-4	0.0033950115666388	Hypermethylated
Irritation	cg01569827	chr3	133780314	TF;TF;TF;TF;TF;TF	-0.00871789508237784	3.13736139365437	-3.7054876214631	2.3113381381584e-4	0.0033950115666388	Hypomethylated
Irritation	cg08068870	chr5	65971714	Intergenic	-0.0117182841667932	2.61109327724527	-3.70548855488251	2.3113298233631e-4	0.0033950115666388	Hypomethylated
Irritation	cg21210370	chr8	142528276	Intergenic	0.0170096201911154	4.99610230535901	3.70549105286969	2.3113075717125e-4	0.0033950115666388	Hypermethylated
Irritation	cg06906230	chr15	48388651	Intergenic	-0.00999874838749265	2.04402031880466	-3.70547220249458	2.3114754926696e-4	0.00339514490285172	Hypomethylated
Irritation	cg04367729	chr2	70009904	Intergenic	-0.0113657258030874	1.22806206024964	-3.70546670437503	2.3115244726104e-4	0.00339516213966812	Hypomethylated
Irritation	cg04748992	chr19	4605084	Intergenic	-0.00865566874273619	3.7556228783774	-3.70546130737088	2.3115725527154e-4	0.0033951772045941	Hypomethylated
Irritation	cg17775727	chr7	2056883	Intergenic	-0.0142137871458047	3.3156685726446	-3.70545719162041	2.3116092191923e-4	0.0033951772045941	Hypomethylated
Irritation	cg12456011	chrX	20266401	Intergenic	0.0148803214749157	-1.73976152266367	3.70543246906648	2.3118294794723e-4	0.00339544600408821	Hypermethylated
Irritation	cg18802360	chr3	38224355	Intergenic	-0.0152570608050259	1.14179329561165	-3.70541775068008	2.3119606191496e-4	0.00339558390320855	Hypomethylated
Irritation	cg26679158	chr6	110354853	Intergenic	-0.0134576265835239	1.24497475545103	-3.70536999516922	2.3123861652339e-4	0.00339615418654368	Hypomethylated
Irritation	cg15431839	chr18	46810047	PIAS2;PIAS2;PIAS2;PIAS2;PIAS2;PIAS2;PIAS2;PIAS2;PIAS2;PIAS2;PIAS2;PIAS2;PIAS2;PIAS2;PIAS2;PIAS2;PIAS2;PIAS2;PIAS2;PIAS2;PIAS2;PIAS2;PIAS2;PIAS2;PIAS2	-0.0131065527189512	1.83670503521858	-3.70535523823059	2.3125176782072e-4	0.00339629261805432	Hypomethylated
Irritation	cg02840615	chr1	86914088	SELENOF;SELENOF;HS2ST1;HS2ST1	0.0102479156685977	-3.05809610730443	3.70534782819129	2.3125837186978e-4	0.00339633489010886	Hypermethylated
Irritation	cg22831314	chr3	161028258	Intergenic	-0.0103155054579393	3.48326226491836	-3.70533964361584	2.3126566641491e-4	0.00339638730148547	Hypomethylated
Irritation	cg27271748	chr3	188518740	Intergenic	-0.013986802264662	2.88955187578446	-3.70532653578104	2.3127734929135e-4	0.00339650415754304	Hypomethylated
Irritation	cg21833750	chr1	194659070	Intergenic	-0.0148944863933609	1.18276031205544	-3.70532015013208	2.3128304095482e-4	0.00339653302520575	Hypomethylated
Irritation	cg04530339	chr12	11647480	Intergenic	-0.0135997220982014	2.20374366165131	-3.70531379517125	2.3128870539614e-4	0.00339656149217098	Hypomethylated
Irritation	cg12009023	chr4	147480976	EDNRA;EDNRA;EDNRA;EDNRA;EDNRA;EDNRA	0.0106082525784395	-3.81439611846812	3.70529824939716	2.3130256254244e-4	0.00339665555065468	Hypermethylated
Irritation	cg17157006	chr12	755704	Intergenic	0.0083756480229102	-1.05509137489842	3.70529990712499	2.3130108484468e-4	0.00339665555065468	Hypermethylated
Irritation	cg23816425	chr18	79640969	Intergenic	-0.0118997446646289	2.89174000556383	-3.70528701893537	2.3131257360435e-4	0.00339673699791565	Hypomethylated
Irritation	cg26578136	chrX	408409	Intergenic	-0.0095664332552445	3.11528447213729	-3.70528366742763	2.3131556128546e-4	0.00339673699791565	Hypomethylated
Irritation	cg07205657	chr1	172092321	Intergenic	-0.0126949205176153	2.7330464981436	-3.70527568627665	2.3132267617995e-4	0.00339678675803615	Hypomethylated
Irritation	cg24171234	chr19	13852496	Intergenic	-0.00857751109504145	0.445961476420092	-3.70523819367157	0.00023135610217623001	0.00339722286761932	Hypomethylated
Irritation	cg07427297	chr17	47168710	Intergenic	-0.0145256872231016	0.642716463475335	-3.70522815955019	2.3136504872459e-4	0.0033972995138024	Hypomethylated
Irritation	cg01506014	chr15	80212712	Intergenic	-0.0142770797091674	2.25626331461923	-3.70519437876515	2.3139517048855e-4	0.00339730475800473	Hypomethylated
Irritation	cg03314580	NA	NA	Intergenic	0.00480951770586395	1.99173580659143	3.70520306513074	2.3138742464849e-4	0.00339730475800473	Hypermethylated
Irritation	cg04612949	chr2	3561427	RNASEH1-DT;RNASEH1-DT;RNASEH1-DT	-0.0127744305033181	1.6410706791878	-3.70520803119297	2.3138299640157e-4	0.00339730475800473	Hypomethylated
Irritation	cg05211405	chr12	123905535	Intergenic	0.00817248935723752	-2.07449732550568	3.7051989116368	2.31391128388e-4	0.00339730475800473	Hypermethylated
Irritation	cg11924169	chr14	26595548	NOVA1;NOVA1;NOVA1;NOVA1;NOVA1;NOVA1;NOVA1;NOVA1;NOVA1;NOVA1;NOVA1;NOVA1;NOVA1;NOVA1;NOVA1;NOVA1	-0.0134629473093472	2.31856400673704	-3.70519432266191	2.3139522051795e-4	0.00339730475800473	Hypomethylated
Irritation	cg14103215	chr5	3513348	Intergenic	-0.010480752007213	0.253273790832752	-3.70522284874718	2.3136978403485e-4	0.00339730475800473	Hypomethylated
Irritation	cg16589180	chr2	231479534	Intergenic	-0.0106006930519753	3.11616206213318	-3.70521831540718	2.3137382620219e-4	0.00339730475800473	Hypomethylated
Irritation	cg20315554	chr12	65282882	Intergenic	-0.0119529293603018	1.28064452397188	-3.70520495196543	2.313857421451e-4	0.00339730475800473	Hypomethylated
Irritation	cg03423631	chr2	121774265	Intergenic	-0.0137865896889587	1.45633984243761	-3.70517105945841	2.3141596607904e-4	0.00339755462004084	Hypomethylated
Irritation	cg17235371	chr1	25336889	TMEM50A	0.00848809274966895	-4.29474031876013	3.7051555026806	2.3142984021289e-4	0.00339768568194802	Hypermethylated
Irritation	cg19853104	chr14	81203937	GTF2A1;GTF2A1;GTF2A1;SNORA79	-0.0130094004332904	2.76226464155642	-3.70515269136907	2.3143234753232e-4	0.00339768568194802	Hypomethylated
Irritation	cg15110310	chr1	94385660	Intergenic	-0.00919744380446059	3.52206744962453	-3.70513210006263	2.3145071304352e-4	0.00339784586266337	Hypomethylated
Irritation	cg17525025	chr16	24729149	TNRC6A;TNRC6A	0.00887370862991926	-2.45074125418807	3.70513363903394	2.3144934037826e-4	0.00339784586266337	Hypermethylated
Irritation	cg12417176	chr15	55496580	Intergenic	-0.0149452042591471	1.06677458607698	-3.70511982969104	2.3146165771445e-4	0.00339788336018968	Hypomethylated
Irritation	cg13750790	chr9	72201332	Intergenic	-0.0139527885581252	1.75160731220743	-3.70512323424918	2.3145862093865e-4	0.00339788336018968	Hypomethylated
Irritation	cg17297421	chr6	142132467	GJE1	-0.0146170471994923	1.13882510564024	-3.70511252086314	2.314681771222e-4	0.00339788336018968	Hypomethylated
Irritation	cg19657749	chr2	213628897	Intergenic	-0.00935292709694924	-0.320584829178971	-3.70511409168128	2.3146677595219e-4	0.00339788336018968	Hypomethylated
Irritation	cg21115151	chr15	56496783	Intergenic	0.00889757483824401	-2.13809133873487	3.7051013792425	2.3147811567851e-4	0.00339797453566437	Hypermethylated
Irritation	cg04843257	chr3	139690011	Intergenic	-0.0122948878495243	2.80968172532971	-3.70509672431015	2.3148226809347e-4	0.00339798077212	Hypomethylated
Irritation	cg01808434	chr6	90178908	Intergenic	-0.0112499389416474	2.64534758843817	-3.70508106197118	2.3149624013889e-4	0.0033980764320926	Hypomethylated
Irritation	cg23385162	chr3	115622217	GAP43;GAP43	-0.0124057181799782	0.353743566943621	-3.70508465337391	2.3149303625343e-4	0.0033980764320926	Hypomethylated
Irritation	cg05027997	chr3	63860824	THOC7-AS1	-0.0109245261305025	2.13090005625653	-3.70505058931572	2.3152342643203e-4	0.00339814848563872	Hypomethylated
Irritation	cg05385222	chr5	176473701	Intergenic	-0.0138758210266997	1.91584907598196	-3.70505810499742	2.3151672100953e-4	0.00339814848563872	Hypomethylated
Irritation	cg06889571	chr10	1374596	Intergenic	-0.0147695224842366	1.6773255523494	-3.70506160211756	2.315136009732e-4	0.00339814848563872	Hypomethylated
Irritation	cg16891213	chr3	154305457	Intergenic	-0.0133388967024336	1.09069333070459	-3.70505694687497	2.3151775426388e-4	0.00339814848563872	Hypomethylated
Irritation	cg19721980	chr14	76190879	Intergenic	-0.0136212318872451	2.00080916349008	-3.70505270728598	2.3152153677983e-4	0.00339814848563872	Hypomethylated
Irritation	cg21049965	chr12	51987299	Intergenic	-0.0113785883583027	3.09507272954584	-3.70505048962596	2.3152351537555e-4	0.00339814848563872	Hypomethylated
Irritation	cg04677937	chr9	110254246	Intergenic	-0.0102344125350956	-0.158781362424653	-3.7050462048846	2.3152733826578e-4	0.00339814988192251	Hypomethylated
Irritation	cg05627821	chr7	82289376	Intergenic	-0.0151588485579616	2.08204538474203	-3.70503802411957	2.3153463739329e-4	0.00339819103044823	Hypomethylated
Irritation	cg15087811	chr10	57716922	Intergenic	-0.0113858644650881	2.75423604735512	-3.70503470658584	2.3153759745954e-4	0.00339819103044823	Hypomethylated
Irritation	cg00602502	chr15	25843933	Intergenic	-0.0135271594252635	1.79656524269088	-3.70502118691813	2.3154966073815e-4	0.00339825121047514	Hypomethylated
Irritation	cg17117296	chr11	132993324	Intergenic	0.0143751363822007	0.392956820289127	3.70501757746587	2.3155288146674e-4	0.00339825121047514	Hypermethylated
Irritation	cg20208600	chr11	61392215	TMEM216;TMEM216;TMEM216;TMEM216	0.0156451641958752	-2.83636354164725	3.70501905605439	2.3155156211123e-4	0.00339825121047514	Hypermethylated
Irritation	cg00977014	chr2	190815464	Intergenic	-0.0102176753035055	-0.445710356498105	-3.70500730420743	2.3156204856677e-4	0.00339833103489502	Hypomethylated
Irritation	cg18266010	chr20	43670406	Intergenic	-0.012489171642253	1.96768005716333	-3.70499759008746	2.3157071704688e-4	0.00339834882955704	Hypomethylated
Irritation	cg19262443	chr14	21218094	Intergenic	-0.0146722953595809	0.993126778556338	-3.70499885363197	2.3156958949459e-4	0.00339834882955704	Hypomethylated
Irritation	cg18686108	chr2	74529585	AUP1;AUP1;AUP1;HTRA2;HTRA2;HTRA2;HTRA2;HTRA2;HTRA2;HTRA2;HTRA2;HTRA2;HTRA2;HTRA2	-0.0107832618813009	-5.29319525648149	-3.7049902037366	2.3157730852615e-4	0.00339839085138399	Hypomethylated
Irritation	cg04540993	chr3	11171579	Intergenic	-0.0117066733525792	1.71713529029754	-3.7049839858126	2.31582857454e-4	0.00339841757268989	Hypomethylated
Irritation	cg22890130	chr3	172139171	Intergenic	0.00806429272978012	-1.94275719679943	3.70497903679879	2.315872740851e-4	0.00339842767724564	Hypermethylated
Irritation	cg13816334	chr21	33528946	Intergenic	-0.0139728865518392	0.55505138433786	-3.70497150192371	2.3159399855952e-4	0.00339847164738003	Hypomethylated
Irritation	cg10700187	chr7	14235931	Intergenic	-0.0176748177982026	1.14258092767511	-3.7049599076665	2.3160434617497e-4	0.00339856878217353	Hypomethylated
Irritation	cg26469390	chr4	183275722	Intergenic	-0.0121178717733154	2.04974089485094	-3.70494557136237	2.316171416075e-4	0.00339870183259937	Hypomethylated
Irritation	cg07489153	chr3	142780799	Intergenic	-0.0133264237523402	1.75823380843792	-3.70493981552846	2.3162227898924e-4	0.00339872250790386	Hypomethylated
Irritation	cg00505361	chr9	110579975	SVEP1	0.010748927565263	-3.44773786060739	3.70493186735617	2.3162937332349e-4	0.00339877189753293	Hypermethylated
Irritation	cg21496948	chr14	103687277	Intergenic	-0.00970836732140681	2.87244772827017	-3.70491119622685	2.3164782479939e-4	0.00339898792986243	Hypomethylated
Irritation	cg11627542	chr7	120839747	Intergenic	-0.0127308605556845	2.54017686770653	-3.70485716986859	2.3169605637069e-4	0.00339964091403732	Hypomethylated
Irritation	cg16359050	chr17	11997714	ZNF18;ZNF18;ZNF18	0.0110631529185949	-2.80227821033309	3.70484197347415	2.3170962452496e-4	0.00339978527434434	Hypermethylated
Irritation	cg00712717	chr2	241102818	MTERF4;MTERF4;MTERF4;MTERF4;MTERF4;MTERF4;MTERF4;MTERF4;MTERF4;MTERF4	0.009682795413752	-3.18633557745633	3.70482297372711	2.3172658956762e-4	0.00339997947042537	Hypermethylated
Irritation	cg11166365	chr1	152114839	Intergenic	-0.014377673298167	1.36082702575372	-3.70480942075349	2.3173869185214e-4	0.00340010231319137	Hypomethylated
Irritation	cg05945731	chr1	244377412	Intergenic	-0.011921901728003	1.4865093340744	-3.70479134514864	2.31754833598e-4	0.00340028441858771	Hypomethylated
Irritation	cg07255222	chr5	107744823	Intergenic	-0.00991674492345422	2.83911769387393	-3.70478283273245	2.3176243566072e-4	0.00340034122673662	Hypomethylated
Irritation	cg05269473	chr2	223936353	Intergenic	-0.00956483334488279	2.84663713350193	-3.70476088414333	2.317820380581e-4	0.00340057409513472	Hypomethylated
Irritation	cg03485401	chr19	40056568	ZNF780B	0.0104107043160893	-2.91127170676398	3.70475001682439	2.317917442937e-4	0.00340066176752262	Hypermethylated
Irritation	cg25407064	chr15	39934066	EIF2AK4	0.00704538851772207	-5.39515497700003	3.70472368459073	2.3181526473154e-4	0.00340095210467502	Hypermethylated
Irritation	cg26583478	chr2	44751969	Intergenic	0.0113126996598327	0.152195723739217	3.70471064852152	2.3182690962053e-4	0.00340106820960298	Hypermethylated
Irritation	cg22011303	chr2	37550774	Intergenic	-0.0100730784608873	1.93820048672113	-3.70468511322923	2.3184972143836e-4	0.00340134813506908	Hypomethylated
Irritation	cg01693326	chr11	90224308	CHORDC1;CHORDC1	-0.0148519290122087	1.96558922933698	-3.70467422981505	2.3185944472055e-4	0.00340143603943416	Hypomethylated
Irritation	cg23795312	chr10	68719940	CCAR1;CCAR1;CCAR1;CCAR1	-0.0125475566655361	1.38255530445646	-3.70466916329752	2.3186397129677e-4	0.00340144770522081	Hypomethylated
Irritation	cg24749564	chr5	55627395	Intergenic	-0.0134177680572015	1.89190791675448	-3.70465912905905	2.3187293642686e-4	0.00340152448323139	Hypomethylated
Irritation	cg19912427	chr6	30553158	GNL1	-0.0117788745831124	3.17159114914634	-3.70465471312088	2.3187688196764e-4	0.00340152762369559	Hypomethylated
Irritation	cg05543458	chr11	123560241	GRAMD1B;GRAMD1B;GRAMD1B	0.013659657733654	-4.33097414916832	3.70462761155705	2.319010979849e-4	0.00340182811787646	Hypermethylated
Irritation	cg24707825	chr5	50698169	Intergenic	-0.0129882476113564	2.50110859965463	-3.70462137783901	2.3190666832565e-4	0.00340185508765755	Hypomethylated
Irritation	cg09900102	chr16	78503124	Intergenic	-0.0114250435524758	3.60015179218534	-3.7046105057685	2.3191638371782e-4	0.00340194285964044	Hypomethylated
Irritation	cg17869167	chr2	102363244	Intergenic	-0.0113101755425843	2.95718029585192	-3.70459550949656	2.319297851665e-4	0.00340208469807847	Hypomethylated
Irritation	cg23232849	chr3	141099135	Intergenic	-0.0140427986339648	1.55294607043445	-3.70455013001196	2.3197034307304e-4	0.00340262487269533	Hypomethylated
Irritation	cg24719853	chr2	109502642	SH3RF3;SH3RF3	-0.0103465555156422	3.48802357546249	-3.70453897646575	2.3198031257461e-4	0.00340271635536341	Hypomethylated
Irritation	cg12204107	chr8	13108899	Intergenic	-0.0141843191812282	1.12096850957268	-3.70451392732736	2.3200270400139e-4	0.00340299003851439	Hypomethylated
Irritation	cg03424175	chr22	36512590	EIF3D;EIF3D	-0.0117584370692131	3.06774871451157	-3.70450961983868	2.3200655467077e-4	0.00340299176345205	Hypomethylated
Irritation	cg24423250	chr5	20231102	Intergenic	-0.0102308870401286	-0.137498187824252	-3.70448521254883	2.3202837464581e-4	0.00340325705164332	Hypomethylated
Irritation	ch.1.32283278R	chr1	32045090	Intergenic	0.0111709906844448	-2.92515876778573	3.70446698699075	2.3204466944782e-4	0.0034034412925817302	Hypermethylated
Irritation	cg05760004	chr19	39071013	Intergenic	0.0102227219687974	0.974397102567842	3.70445137851501	2.3205862526851e-4	0.00340359122187975	Hypermethylated
Irritation	cg09811292	chr1	115912049	Intergenic	-0.00947362362408427	3.26896717953857	-3.70444344307521	2.3206572079168e-4	0.00340364052836205	Hypomethylated
Irritation	cg06224176	chr7	140352101	SLC37A3;SLC37A3;SLC37A3;SLC37A3;SLC37A3;SLC37A3;SLC37A3;SLC37A3;SLC37A3;SLC37A3;SLC37A3	-0.00964396668906442	3.42295313955736	-3.70441112638247	2.3209461907319e-4	0.00340400960283724	Hypomethylated
Irritation	cg25557504	chr10	13666258	FRMD4A;FRMD4A;FRMD4A;FRMD4A	-0.0115748958073963	2.25070963342958	-3.70440288648356	2.3210198790966e-4	0.00340406290947934	Hypomethylated
Irritation	cg10041916	chr6	155530470	Intergenic	0.00983609540867293	-2.45754167789758	3.70439257182891	2.3211121248394e-4	0.00340408866380481	Hypermethylated
Irritation	cg23459386	chr12	123350322	SBNO1;SBNO1	-0.0109540154627374	2.6357472216651	-3.70439409211216	2.3210985284663e-4	0.00340408866380481	Hypomethylated
Irritation	cg00021275	chr2	127384579	Intergenic	-0.00886720569908025	2.00858116135157	-3.70437352253305	2.3212824950591e-4	0.0034042695386254	Hypomethylated
Irritation	cg10051614	chr19	3407725	Intergenic	-0.0101729090356433	1.85284382618995	-3.70436611646335	2.3213487355247e-4	0.0034042695386254	Hypomethylated
Irritation	cg15033669	chr14	22499001	Intergenic	-0.0126541000856559	0.635453625399567	-3.70436208041365	2.3213848350171e-4	0.0034042695386254	Hypomethylated
Irritation	cg20867240	chr1	59357919	Intergenic	-0.0132465619470375	2.65817955690966	-3.70436459451574	2.3213623481633e-4	0.0034042695386254	Hypomethylated
Irritation	cg11454300	chr2	2252630	Intergenic	-0.0161866509726686	1.47627948588982	-3.70434884296316	2.3215032379706e-4	0.00340438840717682	Hypomethylated
Irritation	cg15213368	chr11	111453752	Intergenic	-0.0127255275979953	1.92115278633243	-3.70433538199187	2.3216236460423e-4	0.00340451021227941	Hypomethylated
Irritation	cg20323934	chr21	33818519	Intergenic	-0.0156752489672245	1.72604644731923	-3.704329498376	2.3216762766933e-4	0.00340453262387903	Hypomethylated
Irritation	cg02213595	chr1	22799029	Intergenic	-0.00934288451160873	3.74878066630142	-3.70429075741415	2.3220228538695e-4	0.00340498607436722	Hypomethylated
Irritation	cg07328987	chr13	46614781	Intergenic	-0.0114538665438534	-0.228817604570623	-3.70427925769674	2.3221257398679e-4	0.00340502739708983	Hypomethylated
Irritation	cg26222940	chr2	178453208	PJVK	-0.0112371137094603	0.627563847852913	-3.70427992959008	2.3221197284355e-4	0.00340502739708983	Hypomethylated
Irritation	cg09662755	chr15	65868568	RAB11A;RAB11A	-0.0140723547814958	2.20726319376421	-3.70426467419936	2.3222562220853e-4	0.00340516395400936	Hypomethylated
Irritation	cg02791829	chr14	102097878	Intergenic	-0.00984751261342548	1.50956373517719	-3.70423347196723	2.3225354194696e-4	0.00340540901333449	Hypomethylated
Irritation	cg16952975	chr2	233256172	ATG16L1;ATG16L1;ATG16L1;ATG16L1;ATG16L1;ATG16L1;ATG16L1;ATG16L1	-0.0136882305363818	1.09107867333251	-3.70423626885489	2.3225103916472e-4	0.00340540901333449	Hypomethylated
Irritation	cg20033771	chr10	93058947	EXOC6;EXOC6;EXOC6;EXOC6;EXOC6;EXOC6;EXOC6;EXOC6;EXOC6;EXOC6	-0.0108925933224477	2.43718623608428	-3.70423794906204	2.3224953565118e-4	0.00340540901333449	Hypomethylated
Irritation	cg10207240	chr12	121918875	Intergenic	-0.0126365613937765	-0.663681576802205	-3.70422087208315	2.3226481721076e-4	0.00340551955981768	Hypomethylated
Irritation	cg19069810	chr13	100036289	Intergenic	-0.0132480726101507	1.76723120711654	-3.70420206836805	2.3228164505733e-4	0.00340571151466664	Hypomethylated
Irritation	cg19849323	chr3	72237652	Intergenic	-0.010216175933473	3.28738442910545	-3.70417607875936	2.3230490560211e-4	0.00340599777799036	Hypomethylated
Irritation	cg04389570	chr18	36149291	Intergenic	-0.0105471163452413	0.445260688198839	-3.70416146806677	2.3231798304714e-4	0.00340607995023991	Hypomethylated
Irritation	cg05657846	chr3	148955601	Intergenic	0.00867934365532149	-2.07404946383152	3.70416164118644	2.3231782809061e-4	0.00340607995023991	Hypermethylated
Irritation	cg17037048	chr12	105706729	CASC18;CASC18	-0.0128962491546016	1.23039828404847	-3.70413815021317	2.3233885535765e-4	0.00340624843852528	Hypomethylated
Irritation	cg20931485	chr12	32107005	BICD1;BICD1;BICD1;BICD1;BICD1;BICD1;BICD1;BICD1;BICD1;BICD1;BICD1;BICD1;BICD1;BICD1;BICD1	-0.00799680114478702	-6.8160509334971104	-3.7041405251046	2.3233672946075e-4	0.00340624843852528	Hypomethylated
Irritation	cg25652024	chr7	127866157	Intergenic	-0.0125660019219102	2.5427929550566	-3.70413610625854	2.3234068502935e-4	0.00340624843852528	Hypomethylated
Irritation	cg08312632	chr4	158710808	PPID	-0.014376995220334	1.17043082155112	-3.70411359627455	2.3236083602147e-4	0.00340648907848914	Hypomethylated
Irritation	cg11095658	chr3	51582501	Intergenic	-0.0124797929917835	0.57382452873863	-3.70410169123821	2.3237149410359e-4	0.00340658975237707	Hypomethylated
Irritation	cg11736258	chr6	47529269	Intergenic	-0.0138156773788824	1.8176133559897	-3.70409498343035	2.3237749952657e-4	0.00340658975237707	Hypomethylated
Irritation	cg16595823	chr20	59657200	Intergenic	-0.0157855126421556	0.973067194868998	-3.70409340336479	2.3237891416229e-4	0.00340658975237707	Hypomethylated
Irritation	cg14526579	chr17	67241538	Intergenic	-0.0104291262917468	-0.122559157172224	-3.70407176957822	2.3239828374768e-4	0.00340671262217101	Hypomethylated
Irritation	cg25062296	chr7	116574003	Intergenic	-0.012031855298071	0.349491136954415	-3.70407152010248	2.3239850712205e-4	0.00340671262217101	Hypomethylated
Irritation	cg27218386	chr5	57338327	Intergenic	0.0102357890571643	-2.18657887737354	3.70407737035903	2.3239326900122e-4	0.00340671262217101	Hypermethylated
Irritation	cg13179084	chr12	116200797	Intergenic	-0.0133100923877579	0.386993945887044	-3.70406499189645	2.3240435238693e-4	0.00340674352435212	Hypomethylated
Irritation	cg12619377	chr8	25180309	Intergenic	-0.013513772711184	2.32795295290053	-3.70405033568006	2.3241747586313e-4	0.00340678799746691	Hypomethylated
Irritation	cg14072989	chr17	59896864	Intergenic	-0.0131730294904131	1.29273963896497	-3.70404073546975	2.3242607246589e-4	0.00340678799746691	Hypomethylated
Irritation	cg17684478	chr11	118971520	FOXR1	-0.0112239497992161	2.20298217486942	-3.70404212067502	2.3242483205174e-4	0.00340678799746691	Hypomethylated
Irritation	cg18795606	chr13	21493008	MICU2;MICU2	-0.0135940283878138	0.895440049317314	-3.70404097797811	2.3242585530571e-4	0.00340678799746691	Hypomethylated
Irritation	cg23269317	chr16	69339798	NIP7;NIP7;NIP7;NIP7;COG8;COG8;COG8;COG8;COG8;COG8;COG8;COG8	-0.00719548215389004	-3.69794785679007	-3.70404921231002	2.3241848178042e-4	0.00340678799746691	Hypomethylated
Irritation	cg22932649	chr8	20282507	Intergenic	-0.0125488986244058	2.48966837987288	-3.70403362649448	2.3243243846052e-4	0.00340682652793475	Hypomethylated
Irritation	cg09219710	chr7	2590350	Intergenic	-0.0108864654983513	2.86539306391868	-3.70402020137631	2.3244446092616e-4	0.00340694796429032	Hypomethylated
Irritation	cg11054620	chr17	61863825	BRIP1	0.0111299200262031	-3.96898683024156	3.70401578643067	2.3244841472737e-4	0.00340695113589813	Hypermethylated
Irritation	cg19851029	chr3	138950295	FOXL2NB	-0.00723244544947108	-5.82787817971972	-3.70400407427013	2.3245890385044e-4	0.00340705009280323	Hypomethylated
Irritation	cg09342184	chr1	16217338	Intergenic	0.0124118855371156	-3.37402443937975	3.70394768358853	2.325094121926e-4	0.00340773558156395	Hypermethylated
Irritation	cg05719272	chr3	157301168	Intergenic	-0.013530717895531	2.43791513860481	-3.70391336382757	2.3254015697497e-4	0.00340813139160825	Hypomethylated
Irritation	cg07354253	chr5	132294230	SLC22A4	-0.0102649819967585	-5.04471627892751	-3.70390103194338	2.3255120522073e-4	0.00340823851919033	Hypomethylated
Irritation	cg04688645	chr3	100053999	Intergenic	-0.00906165883613225	3.28117305852547	-3.7038836568685	2.3256677254443e-4	0.00340835707651088	Hypomethylated
Irritation	cg15665833	chr6	26284785	Intergenic	0.00672285624033614	-2.0009284535823	3.70388781164985	2.3256304994891e-4	0.00340835707651088	Hypermethylated
Irritation	cg01632966	chr1	176144063	Intergenic	-0.0107630558411308	3.53192701337616	-3.70385672927479	2.325909004535e-4	0.00340849148839176	Hypomethylated
Irritation	cg01650722	chr3	8644809	SSUH2;SSUH2	0.0126212500425056	3.69102135931518	3.70386067963977	2.325873606639e-4	0.00340849148839176	Hypermethylated
Irritation	cg07743530	chr20	56516317	Intergenic	-0.0101824100729806	0.269909482114873	-3.70386406943027	2.325843232267e-4	0.00340849148839176	Hypomethylated
Irritation	cg16664570	chr8	66179345	CRH	-0.0131056479161615	0.973437046075467	-3.70386628781554	2.3258233545269e-4	0.00340849148839176	Hypomethylated
Irritation	cg20525255	chr8	29527146	Intergenic	-0.0128016768682385	0.379742017649177	-3.70382035334214	2.3262349808942e-4	0.00340891438749244	Hypomethylated
Irritation	cg11117717	chr14	31091323	Intergenic	-0.0118160071029436	0.86103680032288	-3.70381097199644	2.3263190571034e-4	0.00340892587571498	Hypomethylated
Irritation	cg12245358	chr4	83546885	Intergenic	-0.0119472783450146	1.32636120757251	-3.70380696066118	2.3263550078144e-4	0.00340892587571498	Hypomethylated
Irritation	cg24411946	chr10	50885648	A1CF;A1CF;A1CF;A1CF;A1CF;A1CF;A1CF;A1CF	-0.0132419062318332	1.70118196377602	-3.70380826516074	2.3263433164663e-4	0.00340892587571498	Hypomethylated
Irritation	cg27773637	chrX	154447058	Intergenic	-0.0093508945044748	2.08899160775587	-3.70379076945016	2.3265001232994e-4	0.00340908372029792	Hypomethylated
Irritation	cg04406795	chr14	24819619	Intergenic	-0.0137772124195713	2.09383464537209	-3.70377990562458	2.3265974962889e-4	0.00340911680329698	Hypomethylated
Irritation	cg14537104	chr12	12759032	Intergenic	-0.0107191483631148	1.24689853218636	-3.70378352645742	2.3265650421646e-4	0.00340911680329698	Hypomethylated
Irritation	cg07289211	chr9	32551766	SMIM27;SMIM27;SMIM27;SMIM27;SMIM27	0.0113703064993623	-3.72650465000444	3.70376143950843	2.3267630177713e-4	0.0034092947625722	Hypermethylated
Irritation	cg09683476	chr16	7370460	Intergenic	-0.013484863408698	1.71165810118116	-3.70375801142869	2.3267937466669e-4	0.0034092947625722	Hypomethylated
Irritation	cg05885137	chr7	41698048	Intergenic	-0.0134474145945024	2.39594370513939	-3.70374375823031	2.3269215147216e-4	0.00340942717092341	Hypomethylated
Irritation	cg00286393	chr1	15618296	Intergenic	0.0101646486297779	-3.98405587621319	3.70373638575389	2.3269876054239e-4	0.0034094470706467	Hypermethylated
Irritation	cg26764537	chr11	111830643	Intergenic	-0.0138833811547174	0.799917054433747	-3.70373389890398	2.3270098992345e-4	0.0034094470706467	Hypomethylated
Irritation	cg00499613	chr1	29281844	Intergenic	0.0417228435057937	-2.71698285291752	3.70371577498392	2.3271723804256e-4	0.00340957552925701	Hypermethylated
Irritation	cg22418781	chr17	31995504	Intergenic	-0.01342857488431	1.4742719885764899	-3.70371766903331	2.3271553997475e-4	0.00340957552925701	Hypomethylated
Irritation	cg10782341	chr7	25030880	Intergenic	-0.0117718870656175	2.39085971637305	-3.70370246031283	2.3272917534351e-4	0.00340960125480208	Hypomethylated
Irritation	cg16453743	chr11	124837305	Intergenic	0.00989159973868723	-2.35915729684896	3.70370130086609	2.3273021487559e-4	0.00340960125480208	Hypermethylated
Irritation	cg24596244	chr1	59454442	Intergenic	-0.011111307739238	2.8044663389644	-3.70370345642286	2.3272828225869e-4	0.00340960125480208	Hypomethylated
Irritation	cg04322504	chr10	96527244	TM9SF3	-0.0154926089919473	1.49757639546462	-3.70369519311834	2.3273569100755e-4	0.00340962668480567	Hypomethylated
Irritation	cg04617328	chr3	17989975	Intergenic	-0.0135319927799075	1.11011071819312	-3.70367604837337	2.3275285673738e-4	0.00340967167901721	Hypomethylated
Irritation	cg04863613	chr22	45632847	Intergenic	0.0113001661439996	-0.692871518429338	3.70368480271764	2.3274500719232e-4	0.00340967167901721	Hypermethylated
Irritation	cg12511129	chr2	170170018	Intergenic	-0.0148618057535921	1.85743289017329	-3.70368047215963	2.3274889013736e-4	0.00340967167901721	Hypomethylated
Irritation	cg19980249	chr6	85448640	NT5E;NT5E	-0.0121888255849327	1.81678556850435	-3.70367508134846	2.3275372383137e-4	0.00340967167901721	Hypomethylated
Irritation	cg07220554	chr1	116418842	ATP1A1-AS1;ATP1A1-AS1;ATP1A1-AS1;ATP1A1-AS1;ATP1A1-AS1	0.00822074309152467	-4.10432840980191	3.70365213054381	2.3277430382603e-4	0.00340986909389147	Hypermethylated
Irritation	cg19951443	chr9	5437593	Intergenic	0.00714409123147121	-4.59455956438208	3.70365170976875	2.3277468115115e-4	0.00340986909389147	Hypermethylated
Irritation	cg07548313	chr1	158290136	Intergenic	-0.0137831983488515	1.70466298101665	-3.70363436770984	2.3279023294079e-4	0.00341004211062468	Hypomethylated
Irritation	cg25797507	chr4	81927055	Intergenic	-0.0148532877629039	2.14007174067914	-3.70362686677699	2.3279695983421e-4	0.0034100858518371	Hypomethylated
Irritation	cg00009786	chr20	37276721	Intergenic	0.00788471433444948	-4.23117651101562	3.70361582250581	2.3280686475317e-4	0.00341017614365114	Hypermethylated
Irritation	cg20566084	chr10	119031293	NANOS1;NANOS1	-0.00995326088290093	0.317311243602797	-3.70359004028239	2.3282998876679e-4	0.00341042239320098	Hypomethylated
Irritation	cg22234419	chr3	146158120	Intergenic	-0.0122950051851986	2.04197584561077	-3.70358873644913	2.3283115822908e-4	0.00341042239320098	Hypomethylated
Irritation	cg04111063	chr12	46774021	Intergenic	-0.0132485765723896	1.84853128837458	-3.70357197863586	2.3284618950091e-4	0.00341053296203554	Hypomethylated
Irritation	cg07257571	chr10	22690383	Intergenic	-0.0100959394321575	2.92929083618024	-3.70357234795368	2.3284585822372e-4	0.00341053296203554	Hypomethylated
Irritation	cg06254336	chr2	227497288	Intergenic	-0.014256339627346	0.886449265532359	-3.70356126611884	2.3285579879593e-4	0.00341054093808294	Hypomethylated
Irritation	cg14136978	chr3	155027466	Intergenic	-0.0113706587290681	0.619402072727566	-3.70356528671878	2.3285219221127e-4	0.00341054093808294	Hypomethylated
Irritation	cg20701810	chr5	94076172	Intergenic	-0.0124960345946186	3.07520308463335	-3.7035588589664	2.3285795810059e-4	0.00341054093808294	Hypomethylated
Irritation	cg25153769	chr13	96054945	Intergenic	-0.0137897307775473	1.44672485184648	-3.70354767702322	2.3286798896371e-4	0.00341063305558388	Hypomethylated
Irritation	cg25906741	chr6	54111458	MLIP;MLIP	-0.0147878375449447	1.70160837486622	-3.70353896738542	2.328758023046e-4	0.00341069269235445	Hypomethylated
Irritation	cg03274111	chr2	105963756	Intergenic	-0.0136983525895994	1.11856585107568	-3.70352506833388	2.3288827153465e-4	0.00341076571768001	Hypomethylated
Irritation	cg22340522	chr1	85398621	Intergenic	-0.0132806878367874	1.75248277920664	-3.70352617196349	2.3288728141452e-4	0.00341076571768001	Hypomethylated
Irritation	cg21117503	chr3	152497014	Intergenic	-0.0087456030183525	-0.3645113737832	-3.70350955340037	2.329021911598e-4	0.00341091477760833	Hypomethylated
Irritation	cg05405844	chr19	39053813	Intergenic	-0.0119271390767079	2.30486914412996	-3.70349154426847	2.3291834950138e-4	0.00341109661882034	Hypomethylated
Irritation	cg09157890	chr12	1082783	Intergenic	-0.0127798204787927	2.04163253327043	-3.70347784604231	2.3293064067327e-4	0.00341112003597725	Hypomethylated
Irritation	cg10892866	chr1	154961639	LOC101928120;PYGO2;PYGO2	-0.00476868678239709	-7.02172712321467	-3.70348070420001	2.329280760494e-4	0.00341112003597725	Hypomethylated
Irritation	cg17683632	chr2	210018647	Intergenic	-0.0135251661496025	2.18038580370895	-3.7034772511828	2.3293117444383e-4	0.00341112003597725	Hypomethylated
Irritation	cg22985664	chr11	60946930	Intergenic	-0.00952796357026045	3.00052064309722	-3.70345672335345	2.3294959487797e-4	0.00341133498849562	Hypomethylated
Irritation	cg04186398	chr1	212431378	Intergenic	-0.0145523765060872	0.946266228656003	-3.70344164675085	2.3296312458341e-4	0.00341147831498399	Hypomethylated
Irritation	cg04206161	chr2	224146872	Intergenic	-0.0124723073453906	2.15434375973273	-3.70342924950936	2.3297425039081e-4	0.00341158643509754	Hypomethylated
Irritation	cg15748643	chr10	127022836	Intergenic	-0.0117463121184931	2.61265217505611	-3.7034204965027002	2.3298210600924e-4	0.00341164666510169	Hypomethylated
Irritation	cg10420607	chr2	142717954	Intergenic	-0.0112607330891273	2.99715001114755	-3.70340742577259	2.3299383714725e-4	0.00341176364298425	Hypomethylated
Irritation	cg16114312	chr17	20929682	CCDC144NL-AS1;CCDC144NL-AS1	-0.0137378279886301	1.75291011079789	-3.70339433474805	2.330055870568e-4	0.00341188089197874	Hypomethylated
Irritation	cg08040660	chr7	150583479	Intergenic	0.00915066872188589	2.18020091807113	3.70338403553166	2.3301483155789e-4	0.00341196145131386	Hypermethylated
Irritation	cg25754419	chr11	114040419	Intergenic	-0.013643494852741	1.41685773087527	-3.70336939208998	2.3302797599783e-4	0.0034120991126976	Hypomethylated
Irritation	cg24821904	chr19	56113625	Intergenic	-0.00934927020984245	3.09776699307979	-3.70336478610411	2.3303211062805e-4	0.00341210484614297	Hypomethylated
Irritation	cg06012859	chr12	56158133	MYL6;MYL6	0.00853097328503733	-3.67330590989734	3.70336020574952	2.3303622231842e-4	0.00341211024351942	Hypermethylated
Irritation	cg00761745	NA	NA	Intergenic	0.00428012838269422	-0.0062431251257536	3.70333449388721	2.3305930459693e-4	0.00341239340311397	Hypermethylated
Irritation	cg25902697	chr1	234980890	Intergenic	0.0156079106644729	-2.55968448028136	3.70332019193312	2.3307214480357e-4	0.00341252659428274	Hypermethylated
Irritation	cg00461708	chr8	96939354	Intergenic	-0.0104680137753106	1.54491148041026	-3.7033015042851	2.3308892346233e-4	0.00341271744510674	Hypomethylated
Irritation	cg09132185	chr10	23742477	Intergenic	-0.0127709355677243	0.736698747696433	-3.70328931388836	2.3309986919246e-4	0.00341282288969946	Hypomethylated
Irritation	cg20735490	chr9	106752647	Intergenic	-0.0122914905866029	2.4395997760253	-3.70327233522215	2.3311511510494e-4	0.00341299128900573	Hypomethylated
Irritation	cg24827992	chr6	33292244	RGL2;RGL2	0.00743024421606155	3.5927845709204	3.70325671516214	2.33129141892e-4	0.00341314183422066	Hypermethylated
Irritation	cg05117124	chr16	30579675	Intergenic	-0.012484009756232	1.56198317060689	-3.70324907152929	2.3313600615053e-4	0.00341318751283552	Hypomethylated
Irritation	cg09772097	chr17	39953383	Intergenic	0.00856820210736768	-2.52125297717753	3.70323622543286	2.331475428377e-4	0.00341325163624771	Hypermethylated
Irritation	cg12209737	chr11	126392130	Intergenic	0.00988890435978187	-0.283422864195704	3.70323585589461	2.3314787471668e-4	0.00341325163624771	Hypermethylated
Irritation	cg09523568	chr4	185163133	Intergenic	-0.0142528233152535	2.2406268467092	-3.70321855004906	2.3316341743844e-4	0.00341336954292719	Hypomethylated
Irritation	cg14763763	chr22	24572500	SNRPD3;SNRPD3;SNRPD3;SNRPD3;SNRPD3	-0.00899890321268866	2.09757392091876	-3.70321971252644	2.3316237336399e-4	0.00341336954292719	Hypomethylated
Irritation	cg17595230	chr12	50277345	Intergenic	-0.0100756076097872	1.91653023476883	-3.70321017731344	2.3317093750761e-4	0.0034133890857828	Hypomethylated
Irritation	cg25549472	chr12	1474635	Intergenic	-0.0119026366712761	1.79027886405451	-3.70320872567119	2.3317224134006e-4	0.0034133890857828	Hypomethylated
Irritation	cg19122747	chr9	124691811	MIR181A2	-0.0120968377691188	0.2884957339134	-3.70320245151391	2.3317787672608e-4	0.00341341676621861	Hypomethylated
Irritation	cg00936547	chr22	32799681	Intergenic	-0.0111680763520679	2.63950283731854	-3.70317469092796	2.3320281254763e-4	0.00341372697416496	Hypomethylated
Irritation	cg15304308	chr11	46591382	AMBRA1;AMBRA1	0.0113361551876077	-4.06762349205183	3.70314590029156	2.3322867625757e-4	0.0034140507547753	Hypermethylated
Irritation	cg01829717	chr12	93230502	Intergenic	-0.0113165521206312	0.0925655403747016	-3.70313252846629	2.3324068958817e-4	0.003414142559659	Hypomethylated
Irritation	cg23517600	chr3	56071924	Intergenic	-0.0102185156491862	2.92434473017849	-3.70313058188948	2.3324243845337e-4	0.003414142559659	Hypomethylated
Irritation	cg24416985	chr1	88988446	Intergenic	-0.0138278746795719	0.424429382791224	-3.70311211759383	2.3325902796488e-4	0.00341433056685821	Hypomethylated
Irritation	cg10195698	chr6	10612807	Intergenic	-0.0140386518123992	1.43567077443108	-3.70309960535073	2.3327027040035e-4	0.00341437840054814	Hypomethylated
Irritation	cg20337547	chr10	127191921	Intergenic	-0.0118559035319976	2.76671602382881	-3.70309379679893	2.332754896433e-4	0.00341437840054814	Hypomethylated
Irritation	cg21194723	chr11	60913822	TMEM109	0.00895904723817103	-4.4426287956512	3.70309180644145	2.3327727809357e-4	0.00341437840054814	Hypermethylated
Irritation	cg25012381	chr9	126395251	Intergenic	-0.0109010473879014	1.42708361688554	-3.70310409437185	2.3326623688984e-4	0.00341437840054814	Hypomethylated
Irritation	cg17810407	chr8	114845285	Intergenic	-0.0126710141210412	1.04886546963586	-3.70308258997679	2.3328555978348e-4	0.0034144447928363	Hypomethylated
Irritation	cg05535970	chr3	132977108	Intergenic	-0.0117185897631946	2.94599106016574	-3.70306917732897	2.3329761255524e-4	0.00341449148528319	Hypomethylated
Irritation	cg09779837	chr18	3574450	Intergenic	-0.0125710564102233	0.149885585031817	-3.70306653504608	2.3329998701251e-4	0.00341449148528319	Hypomethylated
Irritation	cg16710345	chr20	44610051	Intergenic	0.0108580322506933	-3.91607892363273	3.70307449573693	2.3329283329777e-4	0.00341449148528319	Hypermethylated
Irritation	cg09977701	chr3	53026703	Intergenic	-0.01018151836224	2.82340774393948	-3.70304958859448	2.3331521628774e-4	0.00341465955212385	Hypomethylated
Irritation	cg01782059	chr1	44250270	Intergenic	-0.0119444158314331	3.97924130802439	-3.70302567194813	2.3333671106251e-4	0.00341470002199937	Hypomethylated
Irritation	cg02747781	chr4	54058310	Intergenic	-0.0123934625315184	1.46206414689106	-3.70302678367499	2.3333571187116e-4	0.00341470002199937	Hypomethylated
Irritation	cg10604794	chr12	75755470	Intergenic	-0.0146692384488647	1.99575434352352	-3.70303365458392	2.333295365653e-4	0.00341470002199937	Hypomethylated
Irritation	cg10805509	chr15	41466237	RTF1	-0.0112193377685681	3.42958935980887	-3.7030324237282	2.3333064279927e-4	0.00341470002199937	Hypomethylated
Irritation	cg13836044	chr9	83334475	Intergenic	0.0100679135320749	-2.49055487417105	3.70304206198458	2.3332198052958e-4	0.00341470002199937	Hypermethylated
Irritation	cg08754824	NA	NA	Intergenic	0.00483324762298084	-2.15459639899266	3.70300548054555	2.3335485927327e-4	0.00341491078495362	Hypermethylated
Irritation	cg02454987	chr1	23830262	Intergenic	-0.014255795700673	0.542680510243826	-3.70299855161428	2.3336108736387e-4	0.00341494710511865	Hypomethylated
Irritation	cg23692193	chr1	102235083	Intergenic	0.0141141406594012	4.95394343162889	3.70299384000983	2.3336532249295e-4	0.00341495426009124	Hypermethylated
Irritation	cg03467548	chr19	44234964	ZNF227;ZNF227;ZNF227;ZNF227;ZNF227;ZNF227;ZNF227;ZNF227;ZNF227	-0.0141017560850463	2.02702416717461	-3.70297691796287	2.3338053384255e-4	0.00341512203291114	Hypomethylated
Irritation	cg06468942	chr4	39357356	Intergenic	-0.0135302931065239	2.32636843740639	-3.7029636479014	2.3339246304875e-4	0.00341513213050158	Hypomethylated
Irritation	cg12860679	chr1	198296128	Intergenic	-0.0103665004416394	3.22230370446295	-3.70296536415619	2.3339092017829e-4	0.00341513213050158	Hypomethylated
Irritation	cg19068466	chr8	68331666	C8orf34-AS1	0.0127763380815975	-3.27715161548193	3.7029668073098	2.3338962282644e-4	0.00341513213050158	Hypermethylated
Irritation	cg18549952	chr4	128841507	Intergenic	-0.0102688939026257	0.335078385916417	-3.70294361525447	2.3341047261089e-4	0.00341534083408464	Hypomethylated
Irritation	cg06988336	chr16	89855989	Intergenic	-0.012155356757227	2.96424822336865	-3.7029317068836902	2.3342117898217e-4	0.00341542043073344	Hypomethylated
Irritation	cg13956548	chr9	94400691	Intergenic	-0.013696238929315	0.929654753157943	-3.70292645927271	2.3342589705982e-4	0.00341542043073344	Hypomethylated
Irritation	cg23706707	chr12	26917726	INTS13	-0.0143162051350181	3.38390572515275	-3.70292506294553	2.3342715249956e-4	0.00341542043073344	Hypomethylated
Irritation	cg02501158	chr5	97533727	Intergenic	-0.0135047768015342	2.40259946435055	-3.70290311612416	2.3344688575228e-4	0.00341554469326806	Hypomethylated
Irritation	cg03941451	chr16	56109139	Intergenic	-0.0141963345310231	2.03162434033832	-3.7029085153836	2.3344203091961e-4	0.00341554469326806	Hypomethylated
Irritation	cg14638068	chr10	8489525	Intergenic	-0.0150707375684754	1.15946534427689	-3.70290706956478	2.33443330942e-4	0.00341554469326806	Hypomethylated
Irritation	cg08192143	chr17	825687	Intergenic	-0.00956302777326824	3.19520066554641	-3.70289460600132	2.3345453796166e-4	0.00341560183152652	Hypomethylated
Irritation	cg18882695	chr13	19494273	Intergenic	0.0108296413458768	0.537973282089073	3.70288200499225	2.3346586908461e-4	0.0034157127921446	Hypermethylated
Irritation	cg12500857	chr7	74231600	RFC2;RFC2;RFC2;RFC2;RFC2;RFC2;RFC2;RFC2;RFC2;RFC2	-0.0119406738865092	3.05064775254999	-3.70285578707858	2.334894465059e-4	0.0034160029152894	Hypomethylated
Irritation	cg10079362	chr6	128642395	Intergenic	-0.0145691226818533	1.87034750223155	-3.70283489178627	2.3350823896866e-4	0.00341611337450944	Hypomethylated
Irritation	cg11219637	chr1	41582940	HIVEP3;HIVEP3	-0.00933131757969378	3.33438707697299	-3.70283628345107	2.3350698731194e-4	0.00341611337450944	Hypomethylated
Irritation	cg21571784	chr1	159713839	CRP;CRP	-0.0131011690839603	1.52102249089784	-3.70283746705611	2.3350592278814e-4	0.00341611337450944	Hypomethylated
Irritation	cg08805599	chr1	185121327	Intergenic	-0.0124791731143973	2.03240039952069	-3.7028202981921	2.3352136475825e-4	0.003416250572704	Hypomethylated
Irritation	cg01642564	chr19	2716466	DIRAS1;DIRAS1	0.0102231402021022	4.99493645146898	3.70280634446569	2.335339156863e-4	0.00341632453158722	Hypermethylated
Irritation	cg14013086	chr16	5063662	Intergenic	0.00503230655051207	-0.26980609990746	3.702807908662	2.3353250871046e-4	0.00341632453158722	Hypermethylated
Irritation	cg04856990	chr3	47928209	Intergenic	-0.0138355297912811	2.10374276881354	-3.70279571421511	2.3354347768066e-4	0.00341640958652241	Hypomethylated
Irritation	cg15176760	chr11	44588033	Intergenic	-0.00842260145903633	3.35321436469731	-3.70279036316387	2.3354829113289e-4	0.00341642517541127	Hypomethylated
Irritation	cg06360841	chr1	52939999	Intergenic	0.010899149219756	-2.32285748170745	3.70276829109253	2.3356814669684e-4	0.00341652815578423	Hypermethylated
Irritation	cg09921041	chr6	106748625	Intergenic	-0.0132623327616439	1.97383757790134	-3.70277093425692	2.335657688789e-4	0.00341652815578423	Hypomethylated
Irritation	cg15686425	chr5	124952829	Intergenic	-0.0139811340304471	1.42640731702363	-3.70276587240608	2.3357032259206e-4	0.00341652815578423	Hypomethylated
Irritation	cg21321039	chr4	3519785	Intergenic	-0.0116674291166293	2.59753925178904	-3.70277693089873	2.3356037432256e-4	0.00341652815578423	Hypomethylated
Irritation	cg01982851	chr1	219806816	Intergenic	-0.0107974566399563	0.131230786024782	-3.70275241920667	2.3358242568798e-4	0.0034166503683935	Hypomethylated
Irritation	cg06929657	chr4	107807415	Intergenic	-0.0134161666399431	0.968023910611646	-3.7027279603306	2.3360443149114e-4	0.00341685334566438	Hypomethylated
Irritation	cg06957099	chr11	665386	Intergenic	-0.0106036035003463	1.99109627190404	-3.70272781519564	2.3360456207579e-4	0.00341685334566438	Hypomethylated
Irritation	cg07810382	chr1	179877970	TOR1AIP2;TOR1AIP2;TOR1AIP2;TOR1AIP2;TOR1AIP2;TOR1AIP2;TOR1AIP2;TOR1AIP2	0.0111534249200091	-3.36523297377589	3.70272449742961	2.3360754724235e-4	0.00341685334566438	Hypermethylated
Irritation	cg03761894	chrX	72307946	CITED1;CITED1	0.0112273043421239	-2.40577199908219	3.70271991437526	2.3361167091362e-4	0.00341685883628466	Hypermethylated
Irritation	cg11904430	chr13	30909348	Intergenic	-0.0105494160682309	2.59742519065323	-3.70271012577175	2.3362047858445e-4	0.00341687801222612	Hypomethylated
Irritation	cg26363634	chr1	109619863	AMPD2;AMPD2;AMPD2;AMPD2;AMPD2;AMPD2;GNAT2;GNAT2	-0.00844605859624391	-1.6178740582909	-3.70271065521737	2.3362000218749e-4	0.00341687801222612	Hypomethylated
Irritation	cg14251009	chr9	88007290	Intergenic	0.0125534495101713	0.368313442753101	3.70270566798274	2.3362448975435e-4	0.00341688185679423	Hypermethylated
Irritation	cg15332378	chr8	30041334	Intergenic	-0.0150164899662364	1.62294942994256	-3.70269809798648	2.3363130147261e-4	0.0034168995115116	Hypomethylated
Irritation	cg18216601	chr11	48094745	Intergenic	0.00799074403851439	3.08778562570193	3.70269599534958	2.336331935239e-4	0.0034168995115116	Hypermethylated
Irritation	cg05654506	chr9	99399737	Intergenic	-0.00946101981565026	2.38565570490164	-3.70267559501584	2.3365155144934e-4	0.00341711317434655	Hypomethylated
Irritation	cg21277634	chr10	21720388	Intergenic	-0.0129685580263026	2.01135818473516	-3.70264833827941	2.3367608145699e-4	0.00341741709450308	Hypomethylated
Irritation	cg08406463	chr5	115162013	Intergenic	-0.0196696430139519	1.7055097181575	-3.70263484552107	2.336882253137e-4	0.00341753986542392	Hypomethylated
Irritation	cg00408260	chr9	104568489	OR13C8	-0.0108311566598955	0.636508437616793	-3.70261742633983	2.33703903938e-4	0.00341771432527683	Hypomethylated
Irritation	cg08454858	chr7	22589599	Intergenic	-0.0123394972515203	2.16722611122576	-3.70260994340584	2.3371063946721e-4	0.00341775799671975	Hypomethylated
Irritation	cg05521942	chr6	26312576	Intergenic	0.0110089634763829	-3.33976754647526	3.70260273172944	2.3371713100519e-4	0.00341779809871851	Hypermethylated
Irritation	cg17377891	chr6	11851661	Intergenic	-0.0126933122138289	1.63338630308178	-3.70258522547196	2.3373288984108e-4	0.0034179737190005	Hypomethylated
Irritation	cg06079873	chr20	33637558	Intergenic	-0.0153692900350013	1.21515658279875	-3.70257155029665	2.3374520069726e-4	0.00341809891320889	Hypomethylated
Irritation	cg00334532	chr6	32744316	Intergenic	-0.0143590576732038	1.32127738953246	-3.7025235807988	2.3378838928793e-4	0.00341867562692856	Hypomethylated
Irritation	cg00710617	chr20	52192004	ZFP64;ZFP64;ZFP64;ZFP64	-0.00486528020095931	-7.10084285236488	-3.70251346185873	2.3379750067693e-4	0.00341873267217794	Hypomethylated
Irritation	cg17393162	chr12	25321567	Intergenic	-0.014171271605538	1.34321233112337	-3.70250675337294	2.3380354137751e-4	0.00341873267217794	Hypomethylated
Irritation	cg24821384	chr6	157892979	Intergenic	-0.00946247246940867	3.2979494593337	-3.70250964691524	2.3380093585012e-4	0.00341873267217794	Hypomethylated
Irritation	cg09579861	chr17	50750889	LUC7L3;LUC7L3;LUC7L3	-0.0134345623706107	0.366008804293636	-3.70248791156813	2.3382050839116e-4	0.00341892592655504	Hypomethylated
Irritation	cg03530172	chr14	21476557	RAB2B;RAB2B;RAB2B;RAB2B;TOX4;TOX4	0.0108266675164262	-3.22328522165381	3.70247371984082	2.3383328878267e-4	0.00341900311794866	Hypermethylated
Irritation	cg10059228	chr16	31096352	Intergenic	0.00683250765256953	2.40732014209966	3.70247663973543	2.338306592114e-4	0.00341900311794866	Hypermethylated
Irritation	cg22592822	chr2	96334664	NCAPH;NCAPH;NCAPH;NCAPH	-0.00935850075983062	3.80429428425826	-3.70245423767033	2.338508345649e-4	0.0034192048210418	Hypomethylated
Irritation	cg18943612	chr13	99042494	Intergenic	-0.0106431476990769	3.30472470261366	-3.70244090295655	2.3386284461763e-4	0.0034192707367766	Hypomethylated
Irritation	cg21359303	chr10	104308815	Intergenic	-0.010531026366637	3.07826339783805	-3.70244176157298	2.3386207127807e-4	0.0034192707367766	Hypomethylated
Irritation	cg12810395	chr10	45651237	Intergenic	-0.0136123528644418	2.93241199467042	-3.7024051940942	2.3389500904457e-4	0.00341963131266799	Hypomethylated
Irritation	cg14498745	chr7	142941216	KEL;KEL	-0.0107136714925023	-0.610021431334864	-3.70240845717326	2.3389206968356e-4	0.00341963131266799	Hypomethylated
Irritation	cg16652565	chr11	76901100	Intergenic	-0.0146985329082914	1.55871123088864	-3.7023785899008	2.3391897523071e-4	0.00341987200796786	Hypomethylated
Irritation	cg23631909	chr6	137415543	Intergenic	0.00604105562507482	-1.40093009711296	3.70238174298306	2.3391613467975e-4	0.00341987200796786	Hypermethylated
Irritation	cg03809316	chr2	172821600	RAPGEF4	-0.0111895720130873	2.70347596533425	-3.70237413200165	2.3392299132139e-4	0.00341987587491789	Hypomethylated
Irritation	cg11292807	chr13	99270174	Intergenic	-0.00894456184859213	-0.613457122340384	-3.70236164526414	2.3393424088266e-4	0.00341998549096796	Hypomethylated
Irritation	cg14897946	chrX	130118766	Intergenic	0.0126030137563017	0.252387468138802	3.70234801891249	2.3394651772676e-4	0.00342005527341975	Hypermethylated
Irritation	cg25517108	chr4	137911423	Intergenic	-0.013603428470016	1.34329535011405	-3.70235167330665	2.339432251919e-4	0.00342005527341975	Hypomethylated
Irritation	cg24077400	chr1	184056876	Intergenic	-0.0155398923706216	2.01273283396945	-3.70232467189188	2.3396755394683e-4	0.0034203079498189	Hypomethylated
Irritation	cg24129258	chr19	11617439	ZNF627;ZNF627;ZNF627;ZNF627	-0.00900711380165887	3.03554779036921	-3.70230923534222	2.3398146362199e-4	0.00342045643876547	Hypomethylated
Irritation	cg06270845	chr12	116490927	Intergenic	-0.0132509955468571	0.815953898948699	-3.70228236880451	2.3400567456687e-4	0.00342061606041643	Hypomethylated
Irritation	cg12206632	chr19	8893512	Intergenic	0.00698948485343395	1.69546182462379	3.70228046265437	2.3400739239528e-4	0.00342061606041643	Hypermethylated
Irritation	cg14300132	chr2	24517494	Intergenic	-0.0127905361206824	2.68065801136528	-3.70228512129546	2.3400319403444e-4	0.00342061606041643	Hypomethylated
Irritation	cg25449207	chr15	34318868	SLC12A6	0.0102697313793833	-4.25171082638485	3.70228491637856	2.3400337870377e-4	0.00342061606041643	Hypermethylated
Irritation	cg06078978	chrX	134623464	Intergenic	0.0121164757956172	-1.1611622165189	3.70227496417961	2.3401234770421e-4	0.00342063364367022	Hypermethylated
Irritation	cg05487476	chr12	47944318	Intergenic	0.0106056817794481	1.47694280861366	3.70224796322082	2.3403668281095e-4	0.00342093450254653	Hypermethylated
Irritation	cg15549017	chrX	9759535	Intergenic	0.0103987433791915	1.74106856669942	3.70224343748372	2.3404076194706e-4	0.00342093927324145	Hypermethylated
Irritation	cg24066287	chr19	8424898	Intergenic	-0.0121864456268369	2.06114209502723	-3.70221573324056	2.3406573378579e-4	0.00342124942443729	Hypomethylated
Irritation	cg13861908	chr20	63659023	Intergenic	0.00799304121543788	-4.68178566033227	3.70219220624926	2.3408694233347e-4	0.00342150455998128	Hypermethylated
Irritation	cg09347941	chr1	152717820	Intergenic	-0.0113701852910763	1.62959147531183	-3.70217602917768	2.341015263008e-4	0.00342163233761129	Hypomethylated
Irritation	cg14466720	chr3	151580721	Intergenic	-0.0118396296696555	0.0362733897399003	-3.70217418219038	2.3410319145272e-4	0.00342163233761129	Hypomethylated
Irritation	cg25588593	chr6	129679568	Intergenic	-0.0109666830672977	-0.0953278075764642	-3.70216213015407	2.341140572431e-4	0.00342173628830646	Hypomethylated
Irritation	cg13521286	chr9	69324266	FAM189A2;FAM189A2;FAM189A2	-0.0138839099244453	1.76787320266008	-3.70215418486446	2.341212207611e-4	0.0034217791932121	Hypomethylated
Irritation	cg25841625	chr4	76198435	Intergenic	-0.012361438230416	0.828046174542259	-3.70215054767382	2.3412450014154e-4	0.0034217791932121	Hypomethylated
Irritation	cg02478770	chr2	101886211	Intergenic	-0.014003480731569	1.05041783938785	-3.70214115145285	2.3413297220523e-4	0.00342182030900193	Hypomethylated
Irritation	cg11849132	chr19	41844500	LYPD4;LYPD4;DMRTC2;LYPD4	0.016497929363247	4.28972068502448	3.70213910123978	2.3413482080967e-4	0.00342182030900193	Hypermethylated
Irritation	cg07570898	chr1	116738211	Intergenic	-0.0101927444113111	3.40342535738176	-3.70213224825837	2.3414099999974e-4	0.00342185575598826	Hypomethylated
Irritation	cg08067030	chr11	10812562	Intergenic	-0.00987774898326645	2.96658562444999	-3.70212753018361	2.3414525427829e-4	0.00342186307065227	Hypomethylated
Irritation	cg10171003	chr6	143503295	Intergenic	-0.0139271367161515	1.89991797058884	-3.70211601875523	2.3415563441535e-4	0.00342195990862581	Hypomethylated
Irritation	cg01088526	chr3	115818347	Intergenic	-0.0114150121374841	0.496973972404698	-3.70210207261852	2.3416821056855e-4	0.00342203558115759	Hypomethylated
Irritation	cg19945263	chr6	14705810	Intergenic	-0.0106852338493371	0.695468010354531	-3.70210195081742	2.3416832040745e-4	0.00342203558115759	Hypomethylated
Irritation	cg02915275	chr3	18417556	Intergenic	-0.0120488901073712	1.71459115173248	-3.70209114337528	2.3417806663364e-4	0.00342212253959082	Hypomethylated
Irritation	cg16536024	chr11	68480176	Intergenic	-0.00944406513276283	3.31553200385338	-3.70208702684957	2.3418177904541e-4	0.00342212253959082	Hypomethylated
Irritation	cg20564330	chr1	46686697	EFCAB14-AS1;EFCAB14-AS1	-0.0148880602200025	1.49693229531058	-3.70206293743839	2.3420350474068e-4	0.00342238515680019	Hypomethylated
Irritation	cg05886516	chr3	181738637	Intergenic	-0.0121725504547795	2.27839137693735	-3.70201822964284	2.3424383071604e-4	0.00342286469614215	Hypomethylated
Irritation	cg10890016	chr7	845390	Intergenic	-0.0111537673166347	2.88837044752252	-3.70202107141322	2.3424126727376e-4	0.00342286469614215	Hypomethylated
Irritation	cg02068951	chr1	228178197	IBA57;IBA57;IBA57;IBA57	-0.0114050277536592	1.78980684708011	-3.70198240685828	2.3427614721615e-4	0.00342318782858053	Hypomethylated
Irritation	cg17990967	chr11	124344809	Intergenic	-0.0137644266038334	1.63974919505248	-3.70198122887984	2.3427720996692e-4	0.00342318782858053	Hypomethylated
Irritation	cg21026943	chr16	3483262	Intergenic	-0.0124294839017821	2.85126848899477	-3.70198453149928	2.3427423041506e-4	0.00342318782858053	Hypomethylated
Irritation	cg21513735	chr4	158777732	Intergenic	-0.0135860887949428	1.94797438420158	-3.70196862902521	2.3428857761086e-4	0.0034232448163064	Hypomethylated
Irritation	cg22622402	chr17	46972569	MIR5089	-0.00991106618087172	-1.30722585852738	-3.70196858128247	2.3428862068555e-4	0.0034232448163064	Hypomethylated
Irritation	cg23979971	chr5	139342264	PAIP2	-0.00987442907954365	-4.79993359252992	-3.70196392533899	2.3429282143015e-4	0.0034232513248806	Hypomethylated
Irritation	cg04920382	chr3	52244282	PPM1M	-0.00682715721461982	-3.94007792792906	-3.70194838529327	2.3430684268098e-4	0.00342340131831723	Hypomethylated
Irritation	cg20437277	chr15	57540999	Intergenic	-0.010481798644324	1.89451780557793	-3.70191831361491	2.3433397756795e-4	0.00342374290408064	Hypomethylated
Irritation	cg10835038	chr7	30350861	Intergenic	-0.0122712230220828	2.74168974767649	-3.70190818778462	2.3434311517793e-4	0.00342382153340755	Hypomethylated
Irritation	cg02611392	chr4	48540680	FRYL	-0.0151379871891284	2.19094225497512	-3.7018906396967	2.3435895147155e-4	0.00342399802837513	Hypomethylated
Irritation	cg06625578	chr3	38527711	Intergenic	-0.00984151816417756	3.14656286476015	-3.70186952599591	2.3437800689137e-4	0.00342413627731662	Hypomethylated
Irritation	cg09760144	chr14	54399592	Intergenic	-0.0124481015791148	0.921172827893483	-3.70186752371035	2.3437981405867e-4	0.00342413627731662	Hypomethylated
Irritation	cg18674333	NA	NA	Intergenic	-0.00332765337784306	-1.68543451760517	-3.70187056531009	2.3437706886121e-4	0.00342413627731662	Hypomethylated
Irritation	cg22725112	chr1	218803994	Intergenic	-0.0116316764617423	0.166209338782876	-3.70186070601956	2.3438596747901e-4	0.00342413627731662	Hypomethylated
Irritation	cg27516221	chr3	63463996	Intergenic	-0.0153042391318869	1.9099297382604	-3.70185934558049	2.3438719538414e-4	0.00342413627731662	Hypomethylated
Irritation	cg23245779	chr16	72787356	LOC101927978;ZFHX3;ZFHX3;ZFHX3	0.0127684494045528	-3.20640617841191	3.70184221362127	2.3440265886624e-4	0.00342430730399499	Hypermethylated
Irritation	cg11112615	chr6	2970390	Intergenic	-0.00947886131731418	0.0957283444501766	-3.70183136823843	2.3441244851613e-4	0.00342439543946954	Hypomethylated
Irritation	cg26114043	chr4	127623220	Intergenic	-0.0169780428009278	-4.71742957337972	-3.70182718575147	2.3441622396586e-4	0.00342439571556686	Hypomethylated
Irritation	cg00343711	chr4	1647768	Intergenic	-0.0140457471164408	2.42589558231383	-3.70181887570666	2.3442372545161e-4	0.0034244504214089	Hypomethylated
Irritation	cg00596283	chr12	99155926	ANKS1B;ANKS1B;ANKS1B;ANKS1B;ANKS1B;ANKS1B;ANKS1B;ANKS1B;ANKS1B;ANKS1B;ANKS1B;ANKS1B;ANKS1B;ANKS1B;ANKS1B;ANKS1B;ANKS1B;ANKS1B;ANKS1B;ANKS1B;ANKS1B;ANKS1B;ANKS1B;ANKS1B;ANKS1B	-0.0130936267567228	0.430115089732575	-3.7017864859	2.3445296591809e-4	0.00342451369597859	Hypomethylated
Irritation	cg00985472	chr10	99731873	CUTC	0.0116338459591506	-4.71925566928851	3.70180901807036	2.3443262424259e-4	0.00342451369597859	Hypermethylated
Irritation	cg05356379	chr3	112750574	LINC02042	-0.0144028304051613	1.34939805562135	-3.70178865680657	2.3445100598681e-4	0.00342451369597859	Hypomethylated
Irritation	cg06294072	chr4	15021205	Intergenic	-0.0147781538547591	1.33594321606492	-3.70177452946363	2.3446376066798e-4	0.00342451369597859	Hypomethylated
Irritation	cg06474050	chr4	74206052	Intergenic	-0.0110779785798003	2.57280712228241	-3.70175998369881	2.344768937978e-4	0.00342451369597859	Hypomethylated
Irritation	cg07316227	chr4	163558772	Intergenic	0.0107730682790148	-2.81317452589191	3.70177273875108	2.3446537743529e-4	0.00342451369597859	Hypermethylated
Irritation	cg14488971	chr4	55384447	Intergenic	-0.0113040425340933	0.774831711636925	-3.7017646449107	2.3447268519153e-4	0.00342451369597859	Hypomethylated
Irritation	cg17876443	chrX	137564616	Intergenic	0.0133197816841797	-2.15072438165904	3.7017997367521	2.3444100306406e-4	0.00342451369597859	Hypermethylated
Irritation	cg18198549	chr20	35320994	Intergenic	-0.0115034273245584	3.095508688482	-3.70176092502283	2.34476043871e-4	0.00342451369597859	Hypomethylated
Irritation	cg18406988	chr12	132794090	Intergenic	-0.0083366224984184	3.50043602076351	-3.70179722767967	2.3444326820769e-4	0.00342451369597859	Hypomethylated
Irritation	cg22016409	chr17	1363331	Intergenic	0.010367660768654	-0.0520400516163818	3.70177793498076	2.3446068598302e-4	0.00342451369597859	Hypermethylated
Irritation	cg22024497	chr11	120990118	Intergenic	-0.0121627848433186	2.98668547604365	-3.70179367995682	2.3444647106062e-4	0.00342451369597859	Hypomethylated
Irritation	cg23519258	chr5	107478480	Intergenic	-0.0132612960133485	0.235478937218241	-3.70176871839858	2.3446900729922e-4	0.00342451369597859	Hypomethylated
Irritation	cg27393652	chr6	33322843	Intergenic	0.0112005800651501	-2.58352347913424	3.70175396908952	2.3448232449102e-4	0.00342453814440816	Hypermethylated
Irritation	cg02602377	chr17	2236976	SMG6	-0.0110508609525178	2.65565057148274	-3.70174270542364	2.344924949652e-4	0.00342457694869157	Hypomethylated
Irritation	cg07940010	chr9	78131882	Intergenic	-0.0139626569758212	1.91372733269954	-3.7017452807497	2.3449016955003e-4	0.00342457694869157	Hypomethylated
Irritation	cg01907663	NA	NA	Intergenic	0.00413465614116375	-0.91794885636809	3.70167958379067	2.3454949802716e-4	0.00342475844929094	Hypermethylated
Irritation	cg02093730	chr14	31713451	NUBPL	-0.0116435325024632	2.75004300290779	-3.70168475640159	2.3454482632274e-4	0.00342475844929094	Hypomethylated
Irritation	cg04083403	chr3	157920803	Intergenic	-0.0151259764844307	1.20956839177411	-3.70169566590371	2.3453497356455e-4	0.00342475844929094	Hypomethylated
Irritation	cg04232624	chr6	31653043	BAG6;BAG6;BAG6;BAG6;BAG6;BAG6;BAG6;BAG6;BAG6;BAG6;BAG6;BAG6;BAG6;BAG6;BAG6;BAG6;BAG6;BAG6;BAG6;BAG6;BAG6;BAG6;BAG6;BAG6;BAG6;BAG6;BAG6;BAG6;BAG6;BAG6;BAG6;BAG6;BAG6;BAG6;BAG6;BAG6;BAG6;BAG6;BAG6;BAG6;BAG6;BAG6;BAG6;BAG6;BAG6;BAG6;BAG6;BAG6;BAG6;BAG6;BAG6;BAG6;BAG6;BAG6;BAG6;BAG6;BAG6;BAG6;BAG6	0.0106045078938788	-3.873301141573	3.70171983996866	2.3451314249672e-4	0.00342475844929094	Hypermethylated
Irritation	cg04382090	chr9	4157721	Intergenic	-0.0143428873325506	0.743957617814646	-3.7016970152260402	2.3453375497077e-4	0.00342475844929094	Hypomethylated
Irritation	cg06016675	chr8	674595	Intergenic	-0.0110662094435721	2.27929940242665	-3.70168480020118	2.3454478676501e-4	0.00342475844929094	Hypomethylated
Irritation	cg06153788	chr22	40805711	Intergenic	-0.0120869130122044	2.86973072475208	-3.70172055497105	2.3451249682285e-4	0.00342475844929094	Hypomethylated
Irritation	cg09923796	chr12	8539297	CLEC4E	-0.0150278648731185	1.64957396035969	-3.70170373508491	2.3452768625143e-4	0.00342475844929094	Hypomethylated
Irritation	cg14179381	chr9	37753396	TRMT10B;TRMT10B;TRMT10B;TRMT10B;TRMT10B;TRMT10B;TRMT10B	-0.0104462151510645	3.00747995676364	-3.70170866252762	2.3452323636093e-4	0.00342475844929094	Hypomethylated
Irritation	cg15563081	chr20	45348930	SDC4	-0.0105487254720177	0.253564131087099	-3.70167902102023	2.3455000630518e-4	0.00342475844929094	Hypomethylated
Irritation	cg18290311	chr16	58960867	Intergenic	-0.00971809039846321	3.21008861222329	-3.70168637408747	2.3454336530868e-4	0.00342475844929094	Hypomethylated
Irritation	cg23594879	chr18	56997780	Intergenic	-0.0141184242425107	2.6142031486804	-3.70169957472884	2.3453144346074e-4	0.00342475844929094	Hypomethylated
Irritation	cg07415863	chr8	116657945	Intergenic	-0.0140730430570875	2.24981878167939	-3.70164728529754	2.3457867077124e-4	0.00342512212810175	Hypomethylated
Irritation	cg07127693	chr14	73293937	Intergenic	-0.0129152958435732	1.9925490159891	-3.70163267155673	2.3459187136071e-4	0.00342515726371853	Hypomethylated
Irritation	cg08095723	chr5	37948439	LINC02110	-0.0146930544685131	1.19415221247423	-3.70163214248529	2.3459234928395e-4	0.00342515726371853	Hypomethylated
Irritation	cg20401955	chr21	17916221	CHODL;CHODL;CHODL;CHODL	-0.0108421829185852	2.77747593470136	-3.70163671616073	2.3458821780069e-4	0.00342515726371853	Hypomethylated
Irritation	cg19406225	chr14	38722218	Intergenic	-0.0138279876899671	1.05231119844254	-3.70162670206284	2.3459726380452e-4	0.00342517415816075	Hypomethylated
Irritation	cg16109946	chr1	162753103	DDR2;DDR2;DDR2;DDR2	-0.0128995863141186	2.33187344141002	-3.7016204261149	2.3460293320427e-4	0.00342520207329557	Hypomethylated
Irritation	cg20114113	chr10	91632206	Intergenic	-0.0101252499737416	2.29154331175546	-3.70161177804097	2.3461074568363e-4	0.00342526127599031	Hypomethylated
Irritation	cg09479650	chr16	85544910	Intergenic	0.0118831315553834	3.50817765151369	3.70159396115836	2.3462684183418e-4	0.00342544141448784	Hypermethylated
Irritation	cg05548492	chr7	81691640	LOC100128317	-0.012857400740047	0.538027691689961	-3.70158184109041	2.34637791955e-4	0.00342554641880757	Hypomethylated
Irritation	cg06202554	chr2	216688067	Intergenic	-0.0115525875529452	2.84737708085678	-3.70156857327235	2.3464977958514e-4	0.00342566656642634	Hypomethylated
Irritation	cg15042232	chr9	104268783	LOC105376194	-0.0138683089751994	2.36074013996418	-3.70153584883568	2.3467934896291e-4	0.00342604338310139	Hypomethylated
Irritation	cg17370987	chr6	33390712	KIFC1	-0.0127919923340785	2.28790408189477	-3.70153091179412	2.3468381031413e-4	0.00342605364582359	Hypomethylated
Irritation	cg11694285	chr1	200290795	Intergenic	-0.0129154018350712	1.81703982216932	-3.70152086312504	2.3469289102744e-4	0.00342613134332833	Hypomethylated
Irritation	cg10540722	chr8	54525210	Intergenic	-0.0103525708222955	0.099177022494661607	-3.70150629918282	2.3470605265896e-4	0.00342624968796579	Hypomethylated
Irritation	cg11465609	chr13	109925089	Intergenic	-0.0146633718676298	1.93484987299053	-3.70150357468412	2.3470851490238e-4	0.00342624968796579	Hypomethylated
Irritation	cg19261518	chr2	43377108	Intergenic	-0.0116550068410019	1.94291528189739	-3.70149266927995	2.3471837081552e-4	0.00342633869470135	Hypomethylated
Irritation	cg22471847	chr3	186065760	Intergenic	-0.0104826139733729	3.29644881491873	-3.70147444155158	2.3473484525192e-4	0.00342652431198362	Hypomethylated
Irritation	cg07457402	chr2	178414716	Intergenic	0.0084602627314696	-2.16749373189289	3.70146069249585	2.3474727253079e-4	0.0034265959758787	Hypermethylated
Irritation	cg16411101	chr1	54365980	Intergenic	-0.0120305935165524	1.17306343742649	-3.70146241986756	2.3474571118739e-4	0.0034265959758787	Hypomethylated
Irritation	cg11781344	chr5	134370966	UBE2B	0.0110415371603826	-3.93631354659607	3.70145300279819	2.3475422324289e-4	0.00342660394383226	Hypermethylated
Irritation	cg20450248	chr15	58918373	Intergenic	-0.00894679458490579	-0.236434660094522	-3.70145177137949	2.3475533633933e-4	0.00342660394383226	Hypomethylated
Irritation	cg14453897	chr18	5466960	Intergenic	0.00846708796134411	-2.01218030430506	3.70143804575988	2.3476774345346e-4	0.00342673017432797	Hypermethylated
Irritation	cg24551934	chr19	41753453	Intergenic	0.0104322560196188	-3.1232874006502	3.7014174126869	2.3478639564038e-4	0.0034269475540055	Hypermethylated
Irritation	cg18714338	chr16	78059839	Intergenic	0.004447636873236	-0.0255377181056971	3.70137932527196	2.348208301206e-4	0.00342739528174435	Hypermethylated
Irritation	cg12021767	chr17	41004093	Intergenic	-0.0137948200953705	0.593618109541108	-3.70132489852028	2.3487004509019e-4	0.00342800383789361	Hypomethylated
Irritation	cg13387406	chr13	41020336	ELF1;ELF1	-0.0132742882038075	0.532263570643757	-3.7013283367447	2.3486693581521e-4	0.00342800383789361	Hypomethylated
Irritation	ch.5.731560F	chr5	33698548	Intergenic	0.0110068721668287	-2.77177513226622	3.70132066809459	2.3487387082635e-4	0.00342800478990497	Hypermethylated
Irritation	cg11965312	chr11	115363202	Intergenic	-0.0143909799747809	1.43719042628978	-3.70130593320426	2.3488719661034e-4	0.0034281443936992	Hypomethylated
Irritation	cg01188623	chr17	8556264	Intergenic	-0.0137145225977127	0.896005922150616	-3.70128555626209	2.3490562606536e-4	0.00342834617249222	Hypomethylated
Irritation	cg26333483	chr22	38732647	GTPBP1;GTPBP1	-0.00943312660640898	0.921490564794596	-3.70128233043455	2.3490854371534e-4	0.00342834617249222	Hypomethylated
Irritation	cg15679981	chr2	45389289	SRBD1;SRBD1	-0.0145105243607977	2.24474958669235	-3.70126088906466	2.3492793756286e-4	0.00342851943268107	Hypomethylated
Irritation	cg17788013	chr5	148063689	SPINK5;SPINK5;SPINK5	-0.00856802542328503	1.05369551220109	-3.70126371288765	2.3492538331192e-4	0.00342851943268107	Hypomethylated
Irritation	cg12589595	chr3	15721235	Intergenic	-0.0142421638497584	0.915072163135798	-3.70124343686892	2.3494372429047e-4	0.00342869493129981	Hypomethylated
Irritation	cg13809962	chrX	85243926	ZNF711;ZNF711;ZNF711;ZNF711;ZNF711;ZNF711;ZNF711;ZNF711;ZNF711;SATL1;SATL1	0.0146870321334548	-3.25211785978068	3.7012278191886	2.3495785241716e-4	0.00342879132818555	Hypermethylated
Irritation	cg17170446	chr11	16738360	C11orf58	0.010341573323624	-3.90191810376499	3.70122782567667	2.3495784654773e-4	0.00342879132818555	Hypermethylated
Irritation	cg15272974	chr15	63837987	Intergenic	-0.014161452931612	1.13683331346121	-3.70119653999321	2.3498615072795e-4	0.00342914939537022	Hypomethylated
Irritation	cg13460465	chr19	12462050	ZNF709;ZNF709	-0.00823915747057539	1.67440469506498	-3.7011704063573	2.350097963059e-4	0.00342916508117972	Hypomethylated
Irritation	cg14879094	chr1	184892343	Intergenic	-0.0133387067660361	1.81916090402088	-3.70117323005319	2.3500724133268e-4	0.00342916508117972	Hypomethylated
Irritation	cg18244255	chr10	8968682	Intergenic	-0.012213739836229	0.272774926345091	-3.70117612600582	2.3500462100631e-4	0.00342916508117972	Hypomethylated
Irritation	cg19521800	chr1	53988001	Intergenic	-0.0111093331285688	2.36939186356134	-3.70117210805374	2.3500825655168e-4	0.00342916508117972	Hypomethylated
Irritation	cg20199165	chr12	68685975	LOC100507250;NUP107;NUP107	-0.013368564854329	0.766195983214696	-3.70117365068004	2.3500686073786e-4	0.00342916508117972	Hypomethylated
Irritation	cg21342470	chr8	35887120	Intergenic	-0.0128835173824491	2.79743159930663	-3.70118675222601	2.3499500638668e-4	0.00342916508117972	Hypomethylated
Irritation	cg04921920	chr21	45836989	PCBP3-AS1	-0.0129593284654838	1.26137877908454	-3.70115903068195	2.3502008965708e-4	0.00342917433766053	Hypomethylated
Irritation	cg06125671	chr11	34363741	Intergenic	-0.00869047324766197	-0.43699301905465	-3.70116115446002	2.3501816791098e-4	0.00342917433766053	Hypomethylated
Irritation	cg07843147	chr10	127301192	Intergenic	-0.0135161836624449	1.25019313240034	-3.70115723331671	2.3502171605309e-4	0.00342917433766053	Hypomethylated
Irritation	cg26385268	chr22	41714352	Intergenic	-0.0145503298264405	2.15615636662977	-3.70114490980194	2.3503286761392e-4	0.00342928215918664	Hypomethylated
Irritation	cg01991995	chr2	26429499	Intergenic	-0.0096137013953289	3.26683376643257	-3.70113772669927	2.3503936784035e-4	0.00342932211235817	Hypomethylated
Irritation	cg00374717	chr17	68307004	ARSG;ARSG;ARSG;ARSG;ARSG;ARSG;ARSG;ARSG;ARSG;ARSG;ARSG;ARSG;ARSG;ARSG;ARSG;ARSG;ARSG;ARSG;ARSG;ARSG;ARSG;ARSG;ARSG;ARSG;ARSG;ARSG	-0.0115209817818879	2.06031954196674	-3.70110914862182	2.3506523075983e-4	0.0034294798991078	Hypomethylated
Irritation	cg12947613	chr8	104520069	Intergenic	-0.0144447946451392	0.949518845156243	-3.70112100500436	2.3505450050851e-4	0.0034294798991078	Hypomethylated
Irritation	cg13139997	chr8	131917325	Intergenic	-0.00937021816793243	1.23040421040687	-3.70111032817118	2.3506416322462e-4	0.0034294798991078	Hypomethylated
Irritation	cg25669745	chr11	83219261	Intergenic	0.0134575911815938	-0.585544141259457	3.7011129685818	2.350617735732e-4	0.0034294798991078	Hypermethylated
Irritation	cg11420761	chr11	106088035	Intergenic	0.00873957693495775	-2.05463687292862	3.70107131092748	2.3509947767374e-4	0.00342991452204469	Hypermethylated
Irritation	cg17212902	chr1	109429838	Intergenic	-0.0142463406584313	0.789530909147217	-3.70106792100443	2.3510254612369e-4	0.00342991452204469	Hypomethylated
Irritation	cg02595681	chr11	6926216	ZNF215;ZNF215;ZNF215;ZNF215;ZNF215;ZNF215;ZNF215;ZNF215;ZNF215;ZNF215	0.00946035836123768	-3.47574785759592	3.70104989696121	2.3511886154403e-4	0.00343009765233749	Hypermethylated
Irritation	cg02216442	chr18	48855560	Intergenic	-0.0107259182209475	2.26173355901931	-3.70102889654172	2.3513787253301e-4	0.00343027669673159	Hypomethylated
Irritation	cg02571389	chr15	32664497	Intergenic	-0.013488355206139	1.48436760055663	-3.70099893161376	2.3516500130053e-4	0.00343027669673159	Hypomethylated
Irritation	cg02987368	chr8	1657380	Intergenic	-0.0136158745198281	1.26775221589182	-3.70101165649965	2.3515348045691e-4	0.00343027669673159	Hypomethylated
Irritation	cg03012538	chr2	199909266	Intergenic	-0.0141557167048409	2.00929450605755	-3.70101073363833	2.3515431597825e-4	0.00343027669673159	Hypomethylated
Irritation	cg06793497	chr22	41146894	Intergenic	-0.0148252711063536	1.12655367146037	-3.70100114983612	2.3516299293053e-4	0.00343027669673159	Hypomethylated
Irritation	cg11029475	chr22	37806619	H1-0;H1-0;GCAT;GCAT	-0.013816004756233	-3.10456612779626	-3.70101015535504	2.3515483953399e-4	0.00343027669673159	Hypomethylated
Irritation	cg13436044	chr9	14603551	Intergenic	-0.0145902239986644	0.539056251104209	-3.70100180831807	2.351623967466e-4	0.00343027669673159	Hypomethylated
Irritation	cg20110671	chr12	104638941	Intergenic	-0.0103850300650827	2.11698653353325	-3.70100582907707	2.3515875641665e-4	0.00343027669673159	Hypomethylated
Irritation	cg23170602	chr15	39786264	Intergenic	-0.0116853682840798	2.75579737794833	-3.70100685775712	2.3515782507494e-4	0.00343027669673159	Hypomethylated
Irritation	cg27513225	chr4	83076508	Intergenic	-0.0108035785711137	2.66296302734528	-3.70098814025275	2.3517477198757e-4	0.00343036432752107	Hypomethylated
Irritation	cg12943383	chr14	35871551	BRMS1L;BRMS1L	-0.0135376758426367	2.23905693100675	-3.7009692373309	2.351918879441e-4	0.00343039442570426	Hypomethylated
Irritation	cg17163607	chr15	98766731	Intergenic	-0.0133109202004667	2.73597292700129	-3.7009717524649	2.3518961050773e-4	0.00343039442570426	Hypomethylated
Irritation	cg21533389	chr20	3106133	UBOX5-AS1	-0.0139513696107898	1.5691533286391	-3.70097396023412	2.3518761140513e-4	0.00343039442570426	Hypomethylated
Irritation	cg22817461	chr13	94652799	Intergenic	-0.0139186294146189	0.712683070455285	-3.70098122525483	2.3518103314842e-4	0.00343039442570426	Hypomethylated
Irritation	cg17328442	chr12	16027202	Intergenic	-0.0104250799756294	3.34034353187435	-3.70095668079294	2.3520325811241e-4	0.0034305053764818	Hypomethylated
Irritation	cg06291141	chr6	155285240	TFB1M;TFB1M;TFB1M;TFB1M	-0.0142697557497345	1.57679318365375	-3.70093501381272	2.3522287916416e-4	0.00343051711364641	Hypomethylated
Irritation	cg10911967	chr19	36323094	Intergenic	-0.013083418532073	0.58256501827631	-3.70094174172729	2.3521678637549e-4	0.00343051711364641	Hypomethylated
Irritation	cg12879370	chr8	96585915	Intergenic	-0.0127048941500849	3.09617174036882	-3.7009425750199	2.3521603175737e-4	0.00343051711364641	Hypomethylated
Irritation	cg16030751	chr13	20027950	Intergenic	-0.0125192483933478	3.11016699166848	-3.70093610675396	2.3522188938822e-4	0.00343051711364641	Hypomethylated
Irritation	cg23415978	chr8	11279699	Intergenic	0.0115022737737954	-3.2781058980654	3.70094371187979	2.3521500223665e-4	0.00343051711364641	Hypermethylated
Irritation	cg02073900	chr7	157368408	Intergenic	-0.0134119238000619	1.67857203228297	-3.70092927391463	2.3522807732404e-4	0.00343053803998099	Hypomethylated
Irritation	cg04004508	chr6	23125129	Intergenic	-0.0143887972882848	2.31846336844911	-3.70090927456789	2.3524618995364e-4	0.00343071735887206	Hypomethylated
Irritation	cg06749955	chr12	12609130	Intergenic	-0.0141557989887109	1.92732529535481	-3.70090069770216	2.3525395808896e-4	0.00343071735887206	Hypomethylated
Irritation	cg14842480	chr11	119260794	Intergenic	-0.013657589553049	3.02447101551755	-3.70089492076909	2.3525919043907e-4	0.00343071735887206	Hypomethylated
Irritation	cg19724218	chr14	76400584	Intergenic	-0.0132238295492178	2.67201046417508	-3.70089817997665	2.3525623845874e-4	0.00343071735887206	Hypomethylated
Irritation	cg24791575	chr3	150184361	Intergenic	0.012026155627738	-4.29493781150642	3.70090084999804	2.3525382015126e-4	0.00343071735887206	Hypermethylated
Irritation	cg16865813	chr11	108272717	Intergenic	-0.012920424207220201	0.295964911849017	-3.70089046212253	2.3526322885045e-4	0.00343072136798526	Hypomethylated
Irritation	cg21263146	chr11	36016842	Intergenic	-0.01373087436941	2.45671247533244	-3.70088052802745	2.3527222687435e-4	0.0034307976992646	Hypomethylated
Irritation	cg01513525	chr10	12595896	Intergenic	-0.0130413879805476	1.91555748357477	-3.70083477966278	2.3531366863504e-4	0.00343129223473294	Hypomethylated
Irritation	cg25537125	chr2	108377146	SULT1C4;SULT1C4;SULT1C4;SULT1C4	-0.0120631748621611	2.73030716194984	-3.70083542010071	2.3531308843848e-4	0.00343129223473294	Hypomethylated
Irritation	cg18861870	chr20	11269002	Intergenic	-0.0111268151477775	1.07557316123136	-3.70082278350078	2.3532453665333e-4	0.0034313563586524	Hypomethylated
Irritation	cg22948094	chr3	41130885	Intergenic	-0.0151417578716306	1.70229960874841	-3.70081537739809	2.3533124650668e-4	0.0034313563586524	Hypomethylated
Irritation	cg24464494	chr10	125014593	Intergenic	0.0123727296398468	1.16256378536355	3.70082143878978	2.3532575493439e-4	0.0034313563586524	Hypermethylated
Irritation	cg25263001	chr20	41031510	Intergenic	-0.0106877622532967	2.96383779463129	-3.70081330631973	2.353331229147e-4	0.0034313563586524	Hypomethylated
Irritation	cg10183989	chr14	68822433	Intergenic	-0.012366698625747	-0.813591286063758	-3.70080544845869	2.3534024230669e-4	0.00343140527962144	Hypomethylated
Irritation	cg23354894	chr2	204625391	Intergenic	-0.010571951075333	2.46785225433398	-3.70077305912004	2.3536958988666e-4	0.00343177829447524	Hypomethylated
Irritation	cg26801047	chr19	39498618	DLL3;DLL3	0.00739275516103398	-2.13719442197865	3.7007659907949	2.3537599486648e-4	0.00343181679089583	Hypermethylated
Irritation	cg13979939	chr9	96210263	Intergenic	-0.0152220068514467	1.20997853283899	-3.70076179535183	2.3537979665484e-4	0.0034318173317759	Hypomethylated
Irritation	cg19915361	chr14	65704504	Intergenic	-0.0123439233484601	2.08466231799397	-3.70075667649938	2.3538443528814e-4	0.00343183007357123	Hypomethylated
Irritation	cg13351292	chr9	2844660	PUM3	0.0118946873005677	-3.90165363291444	3.70073957151393	2.3539993621325e-4	0.00343194629199506	Hypermethylated
Irritation	cg24949324	chr4	123843075	Intergenic	-0.0134514735271617	1.40378155087595	-3.70074132061411	2.3539835109499e-4	0.00343194629199506	Hypomethylated
Irritation	cg25452264	chr6	125202494	TPD52L1	-0.0104719580208451	-0.175757102640983	-3.70073352565078	2.3540541534103e-4	0.00343197128467031	Hypomethylated
Irritation	cg11337804	chr14	68406176	Intergenic	-0.0112923469950193	-0.202019296021912	-3.70072531218618	2.3541285907288e-4	0.00343202491801525	Hypomethylated
Irritation	cg18609248	chr6	158698866	Intergenic	-0.0116380453893847	2.39806460530884	-3.70068983777527	2.3544501150883e-4	0.00343243876587218	Hypomethylated
Irritation	cg00109433	chr5	80631739	Intergenic	-0.009817363853042	3.14576274191421	-3.70066553254668	2.3546704307712e-4	0.00343270505562529	Hypomethylated
Irritation	cg19460570	chr15	31339887	Intergenic	-0.0100596168673722	-1.08890043717793	-3.70063452880567	2.3549514935277e-4	0.00343305989424451	Hypomethylated
Irritation	cg26088130	chr22	20946598	Intergenic	-0.0128682545887575	2.17506909592163	-3.70062784366238	2.355012101473e-4	0.00343309334654384	Hypomethylated
Irritation	cg10110230	chrX	68697248	Intergenic	-0.0100947118623726	0.897695935409831	-3.70061823911918	2.355099179457e-4	0.00343316538469197	Hypomethylated
Irritation	cg06006164	chr9	135371112	Intergenic	-0.00965542262110992	-1.88920528006681	-3.70060395572324	2.3552286830784e-4	0.00343327734469054	Hypomethylated
Irritation	cg13065475	chr14	60709650	SIX4;SIX4	-0.0134095294725467	2.20804395337934	-3.70060061801222	2.3552589461516e-4	0.00343327734469054	Hypomethylated
Irritation	cg18010644	chr5	78016046	Intergenic	-0.0149701114408435	1.1756229563968	-3.7005973066038	2.3552889711003e-4	0.00343327734469054	Hypomethylated
Irritation	cg10370260	chr6	161418435	Intergenic	0.00957733703346793	-2.36330735482344	3.70058353584612	2.3554138361214e-4	0.00343327908323941	Hypermethylated
Irritation	cg16391955	chr1	50415513	Intergenic	-0.0189181943147343	-1.8822840432406	-3.70058056050373	2.3554408155706e-4	0.00343327908323941	Hypomethylated
Irritation	cg19616654	chr8	1380541	Intergenic	-0.0140783258315555	1.31452709828752	-3.70058245412757	2.3554236447642e-4	0.00343327908323941	Hypomethylated
Irritation	cg23206285	chr11	85788005	Intergenic	-0.0126692144538422	0.844510556397683	-3.70058382771299	2.3554111895821e-4	0.00343327908323941	Hypomethylated
Irritation	cg01846703	chr11	84241943	Intergenic	-0.0134472948717565	1.78165753516024	-3.70056645466689	2.3555687267249e-4	0.00343341062648169	Hypomethylated
Irritation	cg26085473	chr21	17613055	BTG3;BTG3;BTG3-AS1	-0.00946740457548862	-5.53490315114908	-3.70054652843251	2.3557494281426e-4	0.00343361910988813	Hypomethylated
Irritation	cg00998446	NA	NA	Intergenic	0.00680871135290387	-0.135718659852424	3.70053109998399	2.3558893502652e-4	0.00343376814977669	Hypermethylated
Irritation	cg00803692	chr3	46369983	CCR5;CCR5;CCR5	-0.0111074549307356	0.900672997982399	-3.70051535282162	2.3560321708977e-4	0.00343379258986624	Hypomethylated
Irritation	cg00825292	chr12	11169763	SMIM10L1	-0.014316609084083	2.38325373265528	-3.70052420885697	2.3559518491024e-4	0.00343379258986624	Hypomethylated
Irritation	cg05788267	chr7	80829750	Intergenic	-0.0126078882790406	1.23736611034275	-3.70051263814254	2.3560567928033e-4	0.00343379258986624	Hypomethylated
Irritation	cg19947214	chr8	140154119	Intergenic	0.0103346278063083	2.91284482102861	3.70051749582883	2.3560127341778e-4	0.00343379258986624	Hypermethylated
Irritation	cg05777757	chr8	131704819	Intergenic	-0.014744800074867	1.05341815989336	-3.700490348245	2.3562589694091e-4	0.00343403234529322	Hypomethylated
Irritation	cg00187437	chr6	31121380	CDSN	-0.0104787464683945	1.11403534554015	-3.70046779606479	2.3564635416143e-4	0.00343427558436559	Hypomethylated
Irritation	cg13452215	chr1	42164765	GUCA2A	-0.00869505383937112	0.468116245395593	-3.70044081046404	2.3567083516071e-4	0.00343457745668754	Hypomethylated
Irritation	cg22069501	chr10	117723535	Intergenic	-0.0115401321833379	1.29735284138405	-3.70043443140173	2.3567662251584e-4	0.00343460688962602	Hypomethylated
Irritation	cg05336623	chr1	214496299	Intergenic	-0.0129470344269214	2.85095745162689	-3.70041504031404	2.3569421575168e-4	0.00343480837055439	Hypomethylated
Irritation	cg06020767	chr5	74919107	Intergenic	-0.0153824082970179	1.27726097265316	-3.70038969236938	2.3571721541544e-4	0.00343508863249422	Hypomethylated
Irritation	cg16334551	chr16	63322976	Intergenic	-0.0135754156404239	1.29275087924473	-3.70038104054671	2.3572506620042e-4	0.00343509321152564	Hypomethylated
Irritation	cg23395034	chr1	26728617	Intergenic	-0.0108836694368315	0.0113442650031068	-3.70038309385006	2.3572320298196e-4	0.00343509321152564	Hypomethylated
Irritation	cg18268194	chr1	3396325	Intergenic	-0.0110020028336555	3.11528729093872	-3.70037278212145	2.3573256024055e-4	0.00343514750406174	Hypomethylated
Irritation	cg02965908	chr2	219296478	PTPRN;PTPRN;PTPRN	0.00684662896007138	2.08843060005896	3.70034745108452	2.3575554807996e-4	0.00343520791737234	Hypermethylated
Irritation	cg06723414	chr16	3713021	Intergenic	-0.0122659643474576	1.40123052929378	-3.70034906451557	2.3575408383328e-4	0.00343520791737234	Hypomethylated
Irritation	cg09443855	chr22	41206899	Intergenic	-0.0139706549893559	0.942422011425347	-3.70035982775512	2.3574431602535e-4	0.00343520791737234	Hypomethylated
Irritation	cg10459965	chr6	168628755	Intergenic	-0.00742627724148818	3.26557117402271	-3.70035351091151	2.3575004861339e-4	0.00343520791737234	Hypomethylated
Irritation	cg17932115	chr12	81151488	Intergenic	-0.0143790105765196	2.17701652594632	-3.70036401529567	2.3574051586982e-4	0.00343520791737234	Hypomethylated
Irritation	cg26335430	chr17	75784490	UNK;UNK	0.0108340655963448	-4.96208337185694	3.70034252501411	2.3576001871887e-4	0.00343521814941584	Hypermethylated
Irritation	cg10196258	chr8	94979199	Intergenic	-0.0128472819881954	2.84720807689252	-3.70032540225604	2.3577555904181e-4	0.00343538967299097	Hypomethylated
Irritation	cg00591556	chr13	96201324	Intergenic	-0.0131773662385458	1.95872979062345	-3.70029003636388	2.3580765957256e-4	0.00343574756354438	Hypomethylated
Irritation	cg18376256	chrX	47370640	ZNF157;ZNF157	-0.00926136341472331	2.71249074014035	-3.70029104075471	2.3580674786122e-4	0.00343574756354438	Hypomethylated
Irritation	cg23390014	chr12	79706014	Intergenic	-0.0110223331200391	1.63039965950838	-3.70026598199769	2.3582949532888e-4	0.0034359694452859	Hypomethylated
Irritation	cg23781022	chr12	96196147	Intergenic	0.0115026009142077	-2.19899119305548	3.70026495614804	2.3583042660348e-4	0.0034359694452859	Hypermethylated
Irritation	cg10748874	chr10	60397527	Intergenic	-0.0124236936509041	3.05479595262837	-3.70025722288763	2.358374470311e-4	0.00343601681314112	Hypomethylated
Irritation	cg26561025	chr3	58013001	Intergenic	-0.0135712928167802	1.05849318615968	-3.70024445994959	2.3584903394312e-4	0.00343613070948669	Hypomethylated
Irritation	cg16220931	chr1	170284840	LINC01142	-0.0113851481534516	2.95178290009442	-3.7002357312751	2.3585695863247e-4	0.00343619124740593	Hypomethylated
Irritation	cg17908389	chr11	85978053	Intergenic	-0.0127220208473502	0.586815839939113	-3.70022510730597	2.358666043817e-4	0.00343627685704678	Hypomethylated
Irritation	cg19038462	chr10	31426465	Intergenic	-0.0144313464858937	2.2585890747458	-3.70021826423605	2.358728175609e-4	0.00343628136414613	Hypomethylated
Irritation	cg20374043	NA	NA	Intergenic	0.00387104388244989	-2.07074951439401	3.70021646310567	2.3587445292647e-4	0.00343628136414613	Hypermethylated
Irritation	cg07894731	chr5	38660572	Intergenic	0.0113616785443331	0.292341615074304	3.70020348976403	2.3588623259779e-4	0.00343634313881745	Hypermethylated
Irritation	cg10797702	chr5	1313816	Intergenic	0.0100237021509601	1.74921048987916	3.70020404686695	2.3588572674225e-4	0.00343634313881745	Hypermethylated
Irritation	cg01466237	chr4	79304032	Intergenic	-0.0153860806313643	1.79508597401252	-3.70014622203768	2.3593823776458e-4	0.00343698336375334	Hypomethylated
Irritation	cg15108960	chr10	60816017	Intergenic	-0.0127043776985168	0.313510108099188	-3.70014263930234	2.3594149162657e-4	0.00343698336375334	Hypomethylated
Irritation	cg19961228	chr10	131528688	Intergenic	-0.012212196660416	3.08116480509455	-3.70014375223209	2.359404808525e-4	0.00343698336375334	Hypomethylated
Irritation	cg04732560	chr3	33904517	Intergenic	-0.0127677050380413	2.44566332544514	-3.70013762866464	2.3594604238896e-4	0.00343699233438459	Hypomethylated
Irritation	cg19876649	chr18	3220275	MYOM1;MYOM1	-0.0118016930547111	2.025579805015	-3.70013365855911	2.3594964817765e-4	0.00343699233438459	Hypomethylated
Irritation	cg04774597	chr15	69452051	RPLP1;RPLP1	0.0113541877835424	-1.43970568327565	3.70010372199968	2.3597683927714e-4	0.00343733349016882	Hypermethylated
Irritation	cg20591695	chr17	64969394	Intergenic	-0.0116205397106054	0.389889004369047	-3.70007794433873	2.3600025524967e-4	0.00343761964591246	Hypomethylated
Irritation	cg27782971	chrX	155195678	VBP1	-0.00392986180437988	-1.53094554964904	-3.70005828900489	2.3601811127701e-4	0.00343776987533401	Hypomethylated
Irritation	ch.3.5731500F	chr3	5714813	Intergenic	0.0102112657950826	-4.08589525016866	3.70006161810302	2.3601508684482e-4	0.00343776987533401	Hypermethylated
Irritation	cg13078598	chr10	35151908	Intergenic	-0.00723408274701395	-0.500196238636315	-3.70002690857029	2.3604662168963e-4	0.00343813021330733	Hypomethylated
Irritation	cg04116938	chr2	215023342	Intergenic	-0.0149293458118802	1.74607104188006	-3.70001792260579	2.3605478640385e-4	0.00343815926159242	Hypomethylated
Irritation	cg04312927	chr12	57480097	ARHGAP9;ARHGAP9	0.00976095380203053	-0.321317764391724	3.70001348318893	2.3605882018909e-4	0.00343815926159242	Hypermethylated
Irritation	cg25795601	chr1	66019946	Intergenic	0.00957944077393332	-2.38629104408853	3.70001226073301	2.3605993096003e-4	0.00343815926159242	Hypermethylated
Irritation	cg18112230	chr12	112803785	Intergenic	-0.0104798395430942	3.1832107287239	-3.70000234873444	2.360689375685e-4	0.00343823550637814	Hypomethylated
Irritation	cg01576941	chr6	136729476	Intergenic	-0.0142345971083067	2.29932705950874	-3.69999665569602	2.3607411073479e-4	0.00343825591729703	Hypomethylated
Irritation	cg20309677	chr1	116383131	ATP1A1	-0.0128933373018481	2.74159343329797	-3.69998871141579	2.360813297441e-4	0.00343830612337443	Hypomethylated
Irritation	cg19286270	chrX	31209550	DMD;DMD;DMD;DMD;DMD;DMD;DMD;DMD;DMD;DMD;DMD;DMD;DMD;DMD;DMD;DMD;DMD	0.0103889612984872	-0.195952439835666	3.69998265586176	2.3608683259744e-4	0.00343833133402321	Hypermethylated
Irritation	ch.5.3183300R	chr5	168659137	Intergenic	0.0074131269901024	-2.33226993499299	3.69996754356587	2.3610056609478e-4	0.00343847641175024	Hypermethylated
Irritation	cg06474898	chr3	58294346	ABHD6;ABHD6;ABHD6;ABHD6	-0.0106127353235299	2.7811998417134	-3.69995942834921	2.3610794121464e-4	0.00343852888539543	Hypomethylated
Irritation	cg19560473	chr20	52926171	Intergenic	-0.014017619377798	1.51179271234381	-3.69995506450814	2.3611190716889e-4	0.00343853170919437	Hypomethylated
Irritation	cg00131785	chr14	81471386	Intergenic	-0.0113306808611618	0.825885986257357	-3.69992464934135	2.361395508787e-4	0.00343886652353971	Hypomethylated
Irritation	cg03455746	chr6	29834807	Intergenic	-0.0112122146782396	2.77563227931103	-3.6999214679621	2.3614244254373e-4	0.00343886652353971	Hypomethylated
Irritation	cg05980492	chr6	25435180	Intergenic	-0.0118048606034497	0.0121190834015573	-3.69991549559015	2.36147871128e-4	0.00343889064128034	Hypomethylated
Irritation	cg05014481	chr6	46171854	ENPP5;ENPP5;ENPP5	-0.011519244224191	2.38251771146921	-3.69989160485857	2.3616958776976e-4	0.00343904207311644	Hypomethylated
Irritation	cg09661161	chr3	105864422	Intergenic	-0.0143120220878938	2.24312406167896	-3.69989443017586	2.3616701946233e-4	0.00343904207311644	Hypomethylated
Irritation	cg21990184	chrX	108732711	IRS4;IRS4	0.0136891829242874	-1.52432801313178	3.69989613409755	2.3616547055351e-4	0.00343904207311644	Hypermethylated
Irritation	cg18465043	chr14	91458860	PPP4R3A;PPP4R3A;PPP4R3A;PPP4R3A;PPP4R3A;PPP4R3A;PPP4R3A	-0.0120870174822069	0.281305544161647	-3.69987451037092	2.3618512778833e-4	0.00343921342432015	Hypomethylated
Irritation	cg12268119	chr8	130341467	Intergenic	-0.0134924645482256	2.11681636286119	-3.69985710421023	2.3620095212669e-4	0.00343933397130618	Hypomethylated
Irritation	cg21855816	chr7	1026388	C7orf50	-0.0100884719474526	0.704619734645827	-3.6998599688809	2.3619834772057e-4	0.00343933397130618	Hypomethylated
Irritation	cg12676680	chr8	122808054	Intergenic	-0.0126085915093297	3.23432982477877	-3.69985129993537	2.3620622914733e-4	0.00343935587199307	Hypomethylated
Irritation	cg11219004	chr7	71466149	Intergenic	0.0254670537928522	-1.0638194513019399	3.6998326222625	2.362232109127e-4	0.00343954819991387	Hypermethylated
Irritation	cg13563391	chr6	11795693	Intergenic	-0.00985378118216029	2.3048374741272	-3.69981757495798	2.3623689277765e-4	0.00343969247397666	Hypomethylated
Irritation	cg25367789	chr22	36963901	LL22NC01-81G9.3	-0.01327062088774	2.39773402040493	-3.69978361240154	2.3626777620546e-4	0.00344008720025201	Hypomethylated
Irritation	cg17833454	chr18	157454	USP14;USP14	-0.00615476850135872	-2.43206014254408	-3.69974994016495	2.362983993841e-4	0.00344042317378311	Hypomethylated
Irritation	cg25878063	chr2	158879965	Intergenic	-0.00638698232555084	0.629269248004308	-3.69975114342774	2.3629730501375e-4	0.00344042317378311	Hypomethylated
Irritation	cg15967131	chr18	50876641	Intergenic	-0.0120020029833415	2.08107040420091	-3.69974510632127	2.363027958244e-4	0.00344043223423377	Hypomethylated
Irritation	cg07369189	chr22	47388685	Intergenic	0.0105472778038728	0.0962336210601984	3.69972913408222	2.3631732331957e-4	0.00344050144266508	Hypermethylated
Irritation	cg15397714	chr10	93160985	Intergenic	-0.011496760982529	2.48096283635718	-3.69972743144978	2.3631887199261e-4	0.00344050144266508	Hypomethylated
Irritation	cg19851529	chr19	23817726	Intergenic	-0.00989906484321726	-0.162796726121717	-3.69973119072896	2.3631545265646e-4	0.00344050144266508	Hypomethylated
Irritation	cg18642369	chr13	98998977	Intergenic	-0.01148609571411	0.444922158479438	-3.69970780968039	2.363367201657e-4	0.00344070039189689	Hypomethylated
Irritation	cg22511471	chr17	39724709	Intergenic	-0.00995284526417193	3.19974630168285	-3.69970410936236	2.3634008615702e-4	0.00344070039189689	Hypomethylated
Irritation	cg18628679	chr13	37128251	Intergenic	-0.0124868451902377	0.957202605237589	-3.69968096558739	2.3636113989641e-4	0.00344095194446837	Hypomethylated
Irritation	cg22835816	chr14	54423650	CNIH1;CNIH1	-0.0151617987367424	0.935140881129138	-3.6996695907266	2.363714881789e-4	0.00344104764115946	Hypomethylated
Irritation	cg14479925	chr9	136697448	Intergenic	0.0159209816839218	0.176976831531016	3.69965897235806	2.36381148627e-4	0.0034411333216022	Hypermethylated
Irritation	cg07482470	chr7	69659473	Intergenic	-0.00833837765848245	3.05193594098701	-3.69964716357402	2.3639189253525e-4	0.00344123477159514	Hypomethylated
Irritation	cg22334880	chr6	30345041	RPP21;RPP21;RPP21	0.0106920296528509	-3.74012076885479	3.69963889001351	2.3639942028802e-4	0.00344128940045929	Hypermethylated
Irritation	cg13076981	chr8	124020713	Intergenic	-0.00989355166910298	3.43453300634543	-3.69963300986922	2.3640477051259e-4	0.00344131232959458	Hypomethylated
Irritation	cg08836825	chr6	82017040	Intergenic	-0.0104371521787343	0.340232972197741	-3.6996276235586	2.3640967150784e-4	0.00344132871873144	Hypomethylated
Irritation	cg06912282	chr1	1627621	Intergenic	-0.0101480843468544	-2.23412289139616	-3.69961616208276	2.3642010060409e-4	0.0034414255765949	Hypomethylated
Irritation	cg02934255	chr11	5235914	HBD	-0.0144700202959432	1.30558479703452	-3.69958211169326	2.3645108649589e-4	0.00344182165952775	Hypomethylated
Irritation	cg00076255	chr11	102680196	Intergenic	-0.0125296963570162	2.34547638133099	-3.69956652922062	2.3646526783726e-4	0.00344190697451298	Hypomethylated
Irritation	cg05951095	chr15	40061015	Intergenic	-0.0105093340065495	1.05257642287065	-3.69956322521037	2.364682748632e-4	0.00344190697451298	Hypomethylated
Irritation	cg11933779	chr17	45261673	MAP3K14-AS1;MAP3K14-AS1	-0.0122821431568891	-3.63607217995845	-3.69956666480554	2.364651444403e-4	0.00344190697451298	Hypomethylated
Irritation	cg22635548	chr17	47970308	CDK5RAP3;CDK5RAP3;CDK5RAP3;CDK5RAP3;CDK5RAP3	0.0128204635686882	2.81200882882712	3.69954846636821	2.3648170753107e-4	0.00344204753311056	Hypermethylated
Irritation	cg27471531	chr10	94123790	Intergenic	-0.0104198527961087	2.77737403717575	-3.69950644745572	2.365199547126e-4	0.00344254926260446	Hypomethylated
Irritation	cg27157808	chrX	69281172	Intergenic	-0.0114767938996203	1.0554822281788	-3.69949275290883	2.3653242125731e-4	0.00344267574475487	Hypomethylated
Irritation	cg16807062	chr11	113817895	Intergenic	-0.0128241049285831	0.422228337611737	-3.6994558590567	2.365660098809e-4	0.00344305467225314	Hypomethylated
Irritation	cg21368511	chr11	77704687	Intergenic	-0.0145045335535322	1.66237514897485	-3.69945981014752	2.3656241254396e-4	0.00344305467225314	Hypomethylated
Irritation	cg27367144	chr2	233427264	Intergenic	-0.0120546250560324	3.00898774568987	-3.69943837394081	2.3658193011584e-4	0.00344323140554651	Hypomethylated
Irritation	cg14683235	chr6	26656974	Intergenic	-0.0122826638892341	1.67109586676849	-3.69942125751416	2.3659751563467e-4	0.00344340326179064	Hypomethylated
Irritation	cg08322746	chr4	153609504	Intergenic	-0.0136358627261877	1.65674688347004	-3.6994129421235	2.3660508763829e-4	0.00344345848696151	Hypomethylated
Irritation	cg23558116	chr2	177282883	Intergenic	-0.0101080138178972	3.36286417164273	-3.69938513077974	2.3663041433392e-4	0.00344377210113069	Hypomethylated
Irritation	cg02229074	chr5	88760860	Intergenic	-0.0092213924371708	-0.473211720386491	-3.6993715777992	2.3664275742384e-4	0.00344389675296837	Hypomethylated
Irritation	cg00495503	chr13	45311038	Intergenic	0.00855465922606952	-4.90826521720398	3.69935698224825	2.3665605069004e-4	0.0034439488983899	Hypermethylated
Irritation	cg04420253	chr10	105359158	Intergenic	-0.0136558896416121	1.91880105347583	-3.69936186433627	2.3665160412704e-4	0.0034439488983899	Hypomethylated
Irritation	cg23153626	chr8	860778	Intergenic	-0.012216060184968	2.00317738158655	-3.69935105143863	2.3666145252522e-4	0.0034439488983899	Hypomethylated
Irritation	cg26117336	chrX	63354246	Intergenic	-0.0122238788443573	-0.156872035424833	-3.69935457735139	2.3665824107792e-4	0.0034439488983899	Hypomethylated
Irritation	cg07341740	chr22	32635703	Intergenic	-0.0112648647134693	2.46008472684047	-3.69933540626265	2.3667570284994e-4	0.00344404631255915	Hypomethylated
Irritation	cg11449496	chr12	121902107	Intergenic	-0.0138587025760925	2.41369899065218	-3.69933750083679	2.3667379497151e-4	0.00344404631255915	Hypomethylated
Irritation	cg07195469	chrX	154409403	DNASE1L1;DNASE1L1	0.0158009052291116	-1.92876026812908	3.69930125545737	2.367068117321e-4	0.00344438903423598	Hypermethylated
Irritation	cg10066163	chr7	39590007	Intergenic	0.00728246935459402	-1.90383982157025	3.69930337999418	2.3670487632248e-4	0.00344438903423598	Hypermethylated
Irritation	cg03007338	chr7	26369752	Intergenic	0.0117620803828194	-3.54596325502785	3.6992893162144	2.3671768841535e-4	0.00344449232055278	Hypermethylated
Irritation	cg10947620	chr6	3257771	PSMG4;PSMG4;PSMG4	-0.0140425596178262	1.5494959806496	-3.69926586319366	2.3673905555082e-4	0.00344474824829235	Hypomethylated
Irritation	cg20435245	chr12	62565940	Intergenic	-0.0150798876435643	0.945822279748473	-3.69925855371917	2.3674571529972e-4	0.00344479016668931	Hypomethylated
Irritation	cg02091111	chr9	94594693	FBP2	-0.00885046569500841	3.41259275194649	-3.69924098540768	2.3676172271754e-4	0.00344492720852626	Hypomethylated
Irritation	cg02957642	chr18	60388344	Intergenic	-0.0136082340771214	2.37939428612517	-3.69923775812299	2.3676466337801e-4	0.00344492720852626	Hypomethylated
Irritation	cg14134678	chr9	113737616	Intergenic	0.0101384813632736	-4.11345442018551	3.69923577453137	2.3676647081834e-4	0.00344492720852626	Hypermethylated
Irritation	cg02683371	chr4	55432726	CLOCK;CLOCK;CLOCK;CLOCK	-0.0143112464030193	1.9653257778887	-3.69919897566174	2.3680000414742e-4	0.00344536012291048	Hypomethylated
Irritation	cg08927634	chr5	154096984	Intergenic	-0.0123283940451428	2.34955515540288	-3.69918611745938	2.3681172236308e-4	0.00344537072855922	Hypomethylated
Irritation	cg13714227	chr11	62928208	Intergenic	-0.0115446472506222	-3.30367776873975	-3.69918991367921	2.3680826265299e-4	0.00344537072855922	Hypomethylated
Irritation	cg20567361	chr7	27526196	HIBADH;HIBADH	-0.012979705531545	2.85264649424745	-3.69918573408884	2.36812071753e-4	0.00344537072855922	Hypomethylated
Irritation	cg04550152	chr14	77465627	AHSA1;AHSA1	-0.0120617896818268	1.36057391807828	-3.69917369995113	2.3682303947361e-4	0.00344547530720207	Hypomethylated
Irritation	cg04156650	chr4	169992431	Intergenic	-0.0133568014508132	2.36837666112475	-3.69912922573898	2.3686357670553e-4	0.00344601007458312	Hypomethylated
Irritation	cg03541914	chr5	135451775	Intergenic	-0.00923366743815155	3.073223822469	-3.69911938220598	2.3687254974397e-4	0.00344608562051123	Hypomethylated
Irritation	cg12058490	chr12	9115783	A2M;A2M;A2M;A2M;A2M;A2M	-0.0145561408579453	1.95846641240594	-3.69911026732914	2.3688085884875e-4	0.00344615150509649	Hypomethylated
Irritation	cg07549939	chr5	351169	Intergenic	-0.0123373997285295	1.95360100222217	-3.69909948091607	2.3689069207707e-4	0.00344623956023079	Hypomethylated
Irritation	cg01644482	chr1	116288240	Intergenic	-0.00830188702915816	3.28540632454529	-3.69909233881003	2.3689720325352e-4	0.0034462792847634	Hypomethylated
Irritation	cg24494672	chr6	56380550	Intergenic	-0.0116463148855051	2.64681351329617	-3.69908575551458	2.3690320513349e-4	0.00344631159911888	Hypomethylated
Irritation	cg19355069	chr12	124543756	Intergenic	-0.00937799059874475	-1.14231844455613	-3.69907746733089	2.3691076153487e-4	0.00344632401200092	Hypomethylated
Irritation	cg25278025	chr2	102761567	TMEM182	-0.0114966266276261	0.105881140387244	-3.6990765261636	2.3691161961872e-4	0.00344632401200092	Hypomethylated
Irritation	cg09182044	chr12	6904448	LRRC23;LRRC23;LRRC23	0.00903231395014826	-2.47782250366415	3.69906088124835	2.3692588387588e-4	0.00344647651395612	Hypermethylated
Irritation	cg24484103	chr19	50025579	ZNF473;ZNF473;ZNF473;VRK3;VRK3;VRK3	0.0082220157394828	-4.70247673007139	3.69904726509636	2.3693829906496e-4	0.00344660211373839	Hypermethylated
Irritation	cg16527041	chr4	123159421	Intergenic	-0.0118806271425104	0.760685585243013	-3.69897972180916	2.3699989399163e-4	0.00344744308682093	Hypomethylated
Irritation	cg25768573	chr5	135032529	PITX1-AS1	-0.00946030683359507	-0.412645957506397	-3.6989688425897	2.370098165151e-4	0.00344753240898747	Hypomethylated
Irritation	cg13314537	chr1	170086171	Intergenic	-0.0150613484108019	1.29628508301597	-3.69895907097273	2.3701872916948e-4	0.0034476070390349	Hypomethylated
Irritation	cg27723651	chrX	150548296	Intergenic	0.013107598168045	0.679481125060412	3.69893975828095	2.37036345129e-4	0.00344780826048242	Hypermethylated
Irritation	cg13276113	chr15	93079257	Intergenic	-0.0149485513627954	1.79620214761044	-3.69893076024899	2.3704455305212e-4	0.00344782287080359	Hypomethylated
Irritation	cg21844525	chr5	177006993	UIMC1;UIMC1;UIMC1;UIMC1;UIMC1;UIMC1	0.00893958129191105	-4.70320282448709	3.69893036446888	2.3704491408529e-4	0.00344782287080359	Hypermethylated
Irritation	cg20861220	chrX	76656327	Intergenic	-0.0107729059315741	0.647784155456196	-3.69892521718163	2.3704960952097e-4	0.00344783615290441	Hypomethylated
Irritation	cg04072670	chr11	97455269	Intergenic	0.00941852235702013	-2.44021967220401	3.6989169932144	2.3705711173367e-4	0.00344789025790478	Hypermethylated
Irritation	cg07251642	chr12	26120651	BHLHE41;BHLHE41	-0.012478977125251	0.199307563220366	-3.6989055134512	2.370675843796e-4	0.00344791699400875	Hypomethylated
Irritation	cg16201634	chr1	9086298	Intergenic	0.012814340266522	-2.26908525810879	3.69890330996667	2.3706959460267e-4	0.00344791699400875	Hypermethylated
Irritation	cg17712396	chr3	41194867	Intergenic	-0.0151988485661971	1.03431308120846	-3.69889869035747	2.3707380909093e-4	0.00344791699400875	Hypomethylated
Irritation	cg20480046	chr17	81060493	Intergenic	-0.0112875056846274	0.592706786278189	-3.69889839410582	2.3707407936492e-4	0.00344791699400875	Hypomethylated
Irritation	cg03618257	chr10	99732258	CUTC;CUTC;COX15;COX15;COX15;COX15;COX15;COX15;COX15;COX15;COX15;COX15;COX15	-0.00485176040124001	-7.05225555821706	-3.698888753712	2.3708287457184e-4	0.00344793488939553	Hypomethylated
Irritation	cg04331776	chr2	235907880	Intergenic	-0.0133845457900408	1.9020675224952	-3.69889219699842	2.3707973312795e-4	0.00344793488939553	Hypomethylated
Irritation	cg12299478	chr10	110175478	Intergenic	0.0088407978035012	1.58738255160723	3.69888355792169	2.370876149672e-4	0.00344794443495476	Hypermethylated
Irritation	cg15521057	chr10	103892392	Intergenic	-0.0115902381035516	0.417301092967184	-3.69887974287034	2.3709109569787e-4	0.00344794443495476	Hypomethylated
Irritation	cg09089682	chr1	111139606	CEPT1;CEPT1;CEPT1;DRAM2;DRAM2;DRAM2;DRAM2;DRAM2;DRAM2;DRAM2;DRAM2;DRAM2;DRAM2;DRAM2;DRAM2;DRAM2;DRAM2;DRAM2;DRAM2;DRAM2;DRAM2;DRAM2;DRAM2;DRAM2;DRAM2;DRAM2;DRAM2;CEPT1;CEPT1;CEPT1;CEPT1	0.00934713312123162	-4.09318299340825	3.69886465676011	2.3710486025258e-4	0.00344803777214286	Hypermethylated
Irritation	cg09534800	chr16	4472191	Intergenic	-0.0101827052060345	2.72854729193619	-3.69886030581617	2.3710883018996e-4	0.00344803777214286	Hypomethylated
Irritation	cg13997721	chr13	111404312	Intergenic	0.0089602111957346	2.86237150648853	3.69886027171986	2.3710886130076e-4	0.00344803777214286	Hypermethylated
Irritation	cg16600885	chr11	72379379	Intergenic	-0.0132180457343423	2.37295814547643	-3.69885305068961	2.371154501335e-4	0.00344807858140757	Hypomethylated
Irritation	cg03479348	chr4	31737892	Intergenic	-0.0104631569598008	3.12421010879767	-3.69883233879012	2.3713434967231e-4	0.00344829840598335	Hypomethylated
Irritation	cg17555499	chr10	73782392	CHCHD1	0.0115515227966719	-3.43830044937072	3.69881686634188	2.3714846915413e-4	0.00344844871526949	Hypermethylated
Irritation	cg17826232	chr14	50561846	Intergenic	-0.0120111003641663	0.234033786314403	-3.69879697703449	2.3716662043083e-4	0.00344860263598181	Hypomethylated
Irritation	cg26929518	chrX	39840790	Intergenic	0.0108437874282032	-0.107511084546888	3.69880065204847	2.3716326646017e-4	0.00344860263598181	Hypermethylated
Irritation	cg07240002	chr9	131706215	Intergenic	-0.011539985245356	-3.68158979805404	-3.69875074837555	2.372088144393e-4	0.00344908046395799	Hypomethylated
Irritation	cg12562259	chr19	54371248	LAIR1;LAIR1	-0.0127576642586454	1.94649614037537	-3.6987515744675	2.3720806038335e-4	0.00344908046395799	Hypomethylated
Irritation	cg25266081	chr20	41341409	Intergenic	-0.0105924277271005	0.55008362758952	-3.6987485376386	2.3721083240898e-4	0.00344908046395799	Hypomethylated
Irritation	cg16097683	chr6	138814361	Intergenic	-0.0143140659262373	0.755443509445776	-3.69874374186657	2.3721521006471e-4	0.00344908910105744	Hypomethylated
Irritation	cg04312860	chr17	82206012	Intergenic	0.00707082217138364	-4.94441228462972	3.69873867230379	2.3721983772355e-4	0.00344910137284737	Hypermethylated
Irritation	cg11604831	chr12	131026882	Intergenic	-0.00979952486668673	3.69513736353297	-3.69872229216142	2.3723479062124e-4	0.00344926376755684	Hypomethylated
Irritation	cg09646329	chr1	203156385	Intergenic	0.00708984182574317	2.50107353544769	3.69871214596043	2.3724405320187e-4	0.00344930709340839	Hypermethylated
Irritation	cg19172487	chr22	43998976	PARVB	-0.0126503508289973	2.87257712605726	-3.69871073834307	2.3724533825842e-4	0.00344930709340839	Hypomethylated
Irritation	cg15013679	chr5	168496779	Intergenic	-0.0132607359856925	0.988540389039753	-3.69868662699125	2.3726735125885e-4	0.00344957212217774	Hypomethylated
Irritation	cg04213847	chr6	136307813	Intergenic	-0.011972104893401	3.19922149713417	-3.69866613930789	2.3728605745966e-4	0.00344974685541229	Hypomethylated
Irritation	cg14886850	chr14	74655586	Intergenic	0.0114165807514001	-0.685710563710729	3.69866517448308	2.3728693842346e-4	0.00344974685541229	Hypermethylated
Irritation	cg13246053	chr8	48008502	Intergenic	-0.00576324266281907	-6.31131209014961	-3.69864279082451	2.3730737739443e-4	0.00344995002614883	Hypomethylated
Irritation	cg27139943	chr2	218638143	ZNF142;ZNF142;ZNF142;ZNF142;ZNF142;ZNF142;ZNF142;ZNF142;ZNF142;ZNF142;ZNF142;ZNF142;ZNF142;ZNF142;ZNF142;ZNF142;ZNF142;ZNF142;ZNF142;ZNF142	-0.0126150644239892	2.2374434442297	-3.69864158066949	2.3730848245862e-4	0.00344995002614883	Hypomethylated
Irritation	cg16079358	chr14	22871368	LRP10;LRP10	0.00868790240558158	-3.61285744265949	3.6986292556809	2.3731973741108e-4	0.00345005862736932	Hypermethylated
Irritation	cg09816895	chr6	90002031	Intergenic	-0.0145383790784892	2.16770632720817	-3.69862151542892	2.3732680592324e-4	0.00345010636531617	Hypomethylated
Irritation	cg25658724	chr6	155381153	Intergenic	0.00887601557863779	0.708971238709943	3.69861163306486	2.3733583093159e-4	0.00345018254358554	Hypermethylated
Irritation	cg15347283	chr10	86785828	Intergenic	-0.0132712903541664	2.23198454515524	-3.69858212643956	2.3736277959721e-4	0.0034505192738602	Hypomethylated
Irritation	cg01759837	chr2	237072523	Intergenic	0.0118643719151378	-3.778305631613	3.69857436310943	2.3736987039455e-4	0.00345056732612964	Hypermethylated
Irritation	cg08228724	chr1	77978403	DNAJB4;DNAJB4;DNAJB4	0.0109862982736458	-4.19189055189083	3.69856932326955	2.373744737427e-4	0.00345057921821673	Hypermethylated
Irritation	cg25629370	NA	NA	Intergenic	0.00921750797048376	-0.619036497589851	3.69855407607237	2.373884009181e-4	0.00345072664299608	Hypermethylated
Irritation	cg16874078	chr11	109423339	Intergenic	-0.0085903028513158591	-4.33410357555911	-3.69854776332097	2.3739416736984e-4	0.00345075543900698	Hypomethylated
Irritation	cg20063054	chr16	76265707	Intergenic	0.0076513040270515	-1.92428631245807	3.6985409410554	2.3740039939102e-4	0.00345079100149687	Hypermethylated
Irritation	cg26927873	chr10	74164861	Intergenic	-0.0133204072337857	0.635039417185026	-3.6985298268772002	2.3741055232948e-4	0.00345088355538653	Hypomethylated
Irritation	cg02690267	chr2	38131412	Intergenic	-0.012220315949081	2.59201383387994	-3.69851115834728	2.3742760718041e-4	0.00345096637520161	Hypomethylated
Irritation	cg09913314	chr14	106538466	Intergenic	0.0088485570064526509	1.52405008799402	3.69851290744357	2.3742600922438e-4	0.00345096637520161	Hypermethylated
Irritation	cg14032215	chr9	101461086	Intergenic	-0.0136830486239819	2.2483834843602	-3.69851462060838	2.3742444410478e-4	0.00345096637520161	Hypomethylated
Irritation	cg10285962	chr10	129276284	Intergenic	-0.0134052981042663	1.25136844421923	-3.69847419474998	2.3746137910146e-4	0.00345140221246388	Hypomethylated
Irritation	cg10759602	chr6	1393440	Intergenic	-0.0112392812775662	-3.27737457936561	-3.698452155102	2.3748151785399e-4	0.00345158485403927	Hypomethylated
Irritation	cg19241465	chr10	35424089	Intergenic	-0.0133984813329432	0.651824982971595	-3.6984535470944	2.3748024587187e-4	0.00345158485403927	Hypomethylated
Irritation	cg02032642	chr14	85568307	Intergenic	-0.015625262240781	1.40834364504809	-3.69841975463395	2.3751112673439e-4	0.003451960155427	Hypomethylated
Irritation	cg09214240	chr14	99756881	Intergenic	-0.0128474994732459	3.10659650311994	-3.69840991549762	2.3752011882924e-4	0.00345203580756932	Hypomethylated
Irritation	cg20400045	chr13	20482558	Intergenic	0.0101644350907189	-2.7555387748713	3.69840211506976	2.3752724795361e-4	0.00345208438195802	Hypermethylated
Irritation	cg21260512	chr8	120537293	SNTB1;SNTB1	-0.0127250383430937	2.50933115194181	-3.69837498925311	2.3755204089419e-4	0.00345238966644876	Hypomethylated
Irritation	cg00836040	chr1	59699801	Intergenic	-0.0146227016222025	2.31340416570886	-3.69836949827434	2.3755705993375e-4	0.00345240756786631	Hypomethylated
Irritation	cg15219195	chr4	169981579	Intergenic	-0.0115749857474716	2.95411483177265	-3.69836465939261	2.3756148300546e-4	0.00345241680767335	Hypomethylated
Irritation	cg03372717	chr20	45920205	Intergenic	0.00819907582581972	2.26890441729959	3.69835139380004	2.375736090695e-4	0.00345253799090625	Hypermethylated
Irritation	cg09226508	chr2	41734367	Intergenic	-0.00953848337778873	3.10339338524035	-3.698337621568	2.3758619886817e-4	0.00345266590939059	Hypomethylated
Irritation	cg01744474	chr16	89351221	Intergenic	-0.0118260770181849	2.35076362043695	-3.69831149037118	2.3761008826135e-4	0.00345290298513125	Hypomethylated
Irritation	cg01810763	chr12	104289793	Intergenic	-0.00665247345214597	-0.177611360829569	-3.69831303149748	2.3760867928606e-4	0.00345290298513125	Hypomethylated
Irritation	cg03423038	chr17	35142235	NLE1;NLE1	0.0197837944017225	-2.38372704002781	3.69829804061477	2.3762238503971e-4	0.00345302663363409	Hypermethylated
Irritation	cg22382040	chr17	29160550	Intergenic	0.00909891166530351	2.772349197219	3.69829323039223	2.3762678305208e-4	0.00345303549854331	Hypermethylated
Irritation	cg23213113	chr18	46961650	Intergenic	0.0311697677909872	-1.75427137103205	3.69827513768028	2.3764332600174e-4	0.0034532208425657	Hypermethylated
Irritation	cg04552054	chr8	67678880	Intergenic	-0.0141352404718916	2.51615843482454	-3.69826338788253	2.3765406993064e-4	0.00345329917490097	Hypomethylated
Irritation	cg09665520	chr12	111228373	Intergenic	-0.00967293819903239	2.57672169829612	-3.6982609565499	2.3765629318042e-4	0.00345329917490097	Hypomethylated
Irritation	cg16959918	chr11	118509356	Intergenic	-0.015261716435118	1.66738688549954	-3.69825473167957	2.3766198539145e-4	0.00345332684014188	Hypomethylated
Irritation	cg10723418	chr7	77314765	Intergenic	-0.0120977724653371	2.74692203334582	-3.6982329245129	2.3768192754053e-4	0.00345356155868781	Hypomethylated
Irritation	cg00113859	chr7	19748496	Intergenic	-0.0127063169714196	1.48635466559856	-3.69822085832724	2.3769296246442e-4	0.00345360461121347	Hypomethylated
Irritation	cg11745227	chr19	42213974	Intergenic	-0.0132391946367641	1.73156126695222	-3.69821388457579	2.3769934040938e-4	0.00345360461121347	Hypomethylated
Irritation	cg15058913	chr10	52653509	Intergenic	-0.011554197508123	2.80586962726203	-3.69821311430614	2.3770004488047e-4	0.00345360461121347	Hypomethylated
Irritation	cg17824781	chr15	77668616	Intergenic	-0.0128622972856806	1.57367730906521	-3.69822454364645	2.376895920676e-4	0.00345360461121347	Hypomethylated
Irritation	cg18922912	chr13	79709214	Intergenic	-0.0144210881841968	2.13915380666911	-3.69816219417865	2.377466196268e-4	0.00345422625226163	Hypomethylated
Irritation	cg00124905	chr4	145618711	MMAA;MMAA	0.00937227659179527	-3.05147827968998	3.69812209298521	2.3778330473891e-4	0.00345464912874385	Hypermethylated
Irritation	cg12528433	chr8	48049542	Intergenic	-0.0145201670838315	0.713898845346857	-3.6981246532659098	2.3778096240051e-4	0.00345464912874385	Hypomethylated
Irritation	cg22951263	chr5	88689466	Intergenic	0.00658598795231378	-4.49637180146926	3.69811600819179	2.3778887165519e-4	0.00345467494817825	Hypermethylated
Irritation	cg13207490	chr17	35802017	Intergenic	-0.0134706510198842	-1.95069753227925	-3.69809898329786	2.3780444821078e-4	0.00345484618780455	Hypomethylated
Irritation	cg26769493	chr12	49133292	Intergenic	0.0101488927142756	-0.373159618129507	3.69808244174856	2.3781958346008e-4	0.00345495594904284	Hypermethylated
Irritation	ch.10.1909607F	chr10	89762737	KIF20B;KIF20B;KIF20B;KIF20B;KIF20B	0.0108833197154922	-2.70795170975153	3.69808487733518	2.3781735488094e-4	0.00345495594904284	Hypermethylated
Irritation	cg05640329	chr11	4686341	Intergenic	-0.0253674854865403	1.5994247686382	-3.69807593947455	2.3782553318344e-4	0.00345498732313444	Hypomethylated
Irritation	cg10411625	chr12	62862410	Intergenic	-0.0104338224280445	1.48812718089938	-3.69805975302126	2.378403447514e-4	0.00345505499905652	Hypomethylated
Irritation	cg14207507	chr2	61495581	XPO1	-0.014601870596883	1.25852543301977	-3.69806565070857	2.3783494791608e-4	0.00345505499905652	Hypomethylated
Irritation	cg24739189	chr12	76545128	Intergenic	-0.0135799121217722	1.41249424350311	-3.69805842256846	2.3784156223347e-4	0.00345505499905652	Hypomethylated
Irritation	cg11779179	chr7	138877779	Intergenic	-0.0132058157138192	2.8923404576379	-3.6980451035931	2.3785375059796e-4	0.0034551769950456	Hypomethylated
Irritation	cg04402923	chr11	8944093	ASCL3	-0.0118535651188612	0.853162412385119	-3.69801705319481	2.3787942179752e-4	0.00345549484211659	Hypomethylated
Irritation	cg07964833	chr19	54881427	Intergenic	-0.0130569790405708	-4.6536057294156	-3.69800850949529	2.3788724134923e-4	0.00345555336577384	Hypomethylated
Irritation	cg25211013	chr20	20017393	NAA20;NAA20;NAA20;NAA20;NAA20	-0.00381746955885759	-7.10956440161749	-3.69800275190289	2.3789251107537e-4	0.00345557484935443	Hypomethylated
Irritation	cg01600921	chr2	96983789	Intergenic	-0.0128324181250699	1.11106755493149	-3.69798889812886	2.3790519140788e-4	0.00345570397539072	Hypomethylated
Irritation	cg17135854	chr7	156782416	Intergenic	-0.0137918531870464	2.54078812718733	-3.69797963802294	2.3791366751939e-4	0.00345572664908637	Hypomethylated
Irritation	cg18566769	chr13	100581284	Intergenic	-0.0117091842714338	2.79241933872738	-3.69797890969119	2.3791433419997e-4	0.00345572664908637	Hypomethylated
Irritation	cg27590863	chrX	132756019	Intergenic	-0.0113182295309793	1.1853669681425	-3.69795183721111	2.379391163196e-4	0.00345603154325402	Hypomethylated
Irritation	cg01840268	chr6	26402548	Intergenic	0.00690988441691158	-4.22252388117911	3.69793771368283	2.379520459463e-4	0.00345611515913488	Hypermethylated
Irritation	cg03410667	chr10	79386203	ZCCHC24;ZCCHC24	0.00885303368953797	1.51799409340987	3.69793726604426	2.3795245575552e-4	0.00345611515913488	Hypermethylated
Irritation	cg02207858	chr3	124934772	MUC13	-0.012662338675075	2.13384064730604	-3.69792683478601	2.3796200566996e-4	0.00345619879751812	Hypomethylated
Irritation	cg19323611	chr14	28609403	Intergenic	0.0111241065293303	-2.65217943568483	3.69792254517266	2.379659329557e-4	0.0034562007705653	Hypermethylated
Irritation	cg26648094	chr16	84874595	Intergenic	-0.0129534203556657	1.44277827103482	-3.69791211505432	2.3797548233528e-4	0.00345628439715125	Hypomethylated
Irritation	cg09216666	chr1	8376231	Intergenic	-0.0122850896664661	2.48295970493334	-3.69786615553612	2.3801756523952e-4	0.00345684052068073	Hypomethylated
Irritation	cg07153978	chr5	35773776	Intergenic	-0.0138386929107017	2.16017207723089	-3.69785163621818	2.3803086133059e-4	0.00345691528727353	Hypomethylated
Irritation	cg17719702	chr12	62438405	Intergenic	0.00970678950313373	-2.48307681259564	3.69784811074378	2.3803408989542e-4	0.00345691528727353	Hypermethylated
Irritation	cg22822219	chr14	23635808	DHRS2;DHRS2	0.0065662389484544	5.01284458874893	3.69785391658055	2.3802877303847e-4	0.00345691528727353	Hypermethylated
Irritation	cg18504826	chr5	132677692	Intergenic	-0.0137534499111767	2.04011706674742	-3.69783910282902	2.3804233936573e-4	0.00345698001782728	Hypomethylated
Irritation	cg00584686	chr2	1166256	Intergenic	-0.0125515866444047	1.73939425847922	-3.69783213495222	2.3804872074878e-4	0.00345701761737392	Hypomethylated
Irritation	cg21056002	chr5	150774356	Intergenic	0.0111804168327259	-2.8153706739371	3.69781094211087	2.3806813075475e-4	0.00345720855749934	Hypermethylated
Irritation	cg22378197	chr17	28908070	PHF12;PHF12	-0.0104707390987459	3.03715934714158	-3.69780535681521	2.3807324643856e-4	0.00345720855749934	Hypomethylated
Irritation	cg25540416	chr20	62376834	Intergenic	-0.00925805724966346	0.226154805741747	-3.69780624843396	2.380724297802e-4	0.00345720855749934	Hypomethylated
Irritation	cg05956452	chr6	157597106	Intergenic	-0.015863086421456198	1.95452154606025	-3.69779059650896	2.3808676619548e-4	0.00345726782153424	Hypomethylated
Irritation	cg13742532	chr3	42809356	ACKR2	-0.00946148541513087	-0.752921236650251	-3.69778847947428	2.3808870536042e-4	0.00345726782153424	Hypomethylated
Irritation	cg14119280	chr5	80565426	Intergenic	-0.0127019291964306	1.87635163909064	-3.697791556544	2.3808588682588e-4	0.00345726782153424	Hypomethylated
Irritation	cg00358613	chr1	20322889	Intergenic	-0.00950223123545617	3.25206800298398	-3.69777104029485	2.3810467989423e-4	0.00345744471149101	Hypomethylated
Irritation	cg13036075	chr17	66568570	Intergenic	-0.0136119729803387	0.647417332081652	-3.6977645964190198	2.3811058283028e-4	0.00345747535157349	Hypomethylated
Irritation	cg15462896	chr14	71992831	Intergenic	-0.0126312948572374	0.2483705005822	-3.69775857820349	2.3811609596298e-4	0.00345750033064572	Hypomethylated
Irritation	cg07297842	chr4	161763862	Intergenic	-0.0135292528477704	1.7418371331935	-3.69774144145179	2.3813179515891e-4	0.00345767321054081	Hypomethylated
Irritation	cg18007541	chr14	71688819	Intergenic	-0.012209108782715	2.76935436023509	-3.69772351579818	2.3814821811983e-4	0.00345785659382747	Hypomethylated
Irritation	cg10502602	chr11	9697743	Intergenic	-0.0140506150853603	0.890215830477281	-3.69770008480255	2.3816968652103e-4	0.0034581132287218	Hypomethylated
Irritation	cg18726696	chr1	224701573	Intergenic	-0.011012651445356	2.15859108945425	-3.69767634456542	2.3819144011817e-4	0.00345831891348129	Hypomethylated
Irritation	cg26725652	chr12	100252455	DEPDC4;DEPDC4;DEPDC4;DEPDC4;DEPDC4;DEPDC4;DEPDC4;DEPDC4;DEPDC4;DEPDC4;DEPDC4;DEPDC4;DEPDC4;DEPDC4;DEPDC4;DEPDC4;DEPDC4;DEPDC4	-0.012163610037279	0.126657233730424	-3.69767640759843	2.3819138235744e-4	0.00345831891348129	Hypomethylated
Irritation	cg01823874	NA	NA	Intergenic	0.00624777309579537	-1.50075218584223	3.69765873342584	2.3820757872285e-4	0.00345845766934377	Hypermethylated
Irritation	cg10374499	chr11	44579847	Intergenic	-0.00879029644219632	0.143259163723905	-3.69765763564449	2.3820858474855e-4	0.00345845766934377	Hypomethylated
Irritation	cg12435644	chr2	149056784	Intergenic	-0.0102691577887246	0.711796402395895	-3.69764867466532	2.3821679689337e-4	0.00345852181487006	Hypomethylated
Irritation	cg15951545	chr13	20973161	LATS2;LATS2	-0.0139392413370322	1.8604957390944	-3.69763374882574	2.3823047602951e-4	0.00345861024588289	Hypomethylated
Irritation	cg21469359	chr17	29930958	SSH2;SSH2;SSH2	0.0100984691450382	-2.5455756217156	3.69763566433424	2.3822872047544e-4	0.00345861024588289	Hypermethylated
Irritation	cg02237886	chr1	244272404	Intergenic	-0.00761079734819407	3.81750064747152	-3.69761295962166	2.3824953001504e-4	0.00345883178434983	Hypomethylated
Irritation	cg05323489	chr3	107778735	Intergenic	-0.0131573812667722	2.45831850178736	-3.69760257930764	2.3825904444896e-4	0.00345890169643304	Hypomethylated
Irritation	cg15406067	chr15	69405925	PAQR5;PAQR5;PAQR5;PAQR5	-0.0144919650470185	1.29681558464303	-3.69759678653844	2.3826435416623e-4	0.00345890169643304	Hypomethylated
Irritation	ch.12.59779038F	chr12	61098990	Intergenic	0.0119011445551011	-3.43072274134054	3.69759528678769	2.3826572887274e-4	0.00345890169643304	Hypermethylated
Irritation	cg06966432	chr14	75837221	Intergenic	-0.0122078112110276	2.58294840731628	-3.69755288167547	2.3830460147556e-4	0.00345935582860521	Hypomethylated
Irritation	cg09908934	chr3	32703660	Intergenic	-0.0109215145262627	2.65468568767614	-3.69755678251572	2.383010253412e-4	0.00345935582860521	Hypomethylated
Irritation	cg00059737	chr1	12340377	Intergenic	-0.0130903305804661	2.04446307391652	-3.69754318447985	2.3831349169545e-4	0.00345942979377584	Hypomethylated
Irritation	cg00008345	chr2	231779133	PDE6D	-0.0105964312323067	2.86522047016817	-3.69752001441267	2.3833473487243e-4	0.00345951238692297	Hypomethylated
Irritation	cg04618068	chr20	4686716	PRNP;PRNP	-0.00520596675802118	-6.22524637289925	-3.6975198917186	2.3833484736765e-4	0.00345951238692297	Hypomethylated
Irritation	cg15256743	chr12	94142733	Intergenic	-0.00992716653939225	2.66501800728451	-3.69751628233881	2.3833815674272e-4	0.00345951238692297	Hypomethylated
Irritation	cg24039126	chr2	101867700	Intergenic	-0.014257778907252	0.859471952724695	-3.69751770531254	2.3833685203867e-4	0.00345951238692297	Hypomethylated
Irritation	cg24545466	chr11	33869995	LMO2;LMO2	0.0112500504543638	-3.42074584328453	3.69753235698139	2.3832341852594e-4	0.00345951238692297	Hypermethylated
Irritation	cg06908855	chr7	93571730	Intergenic	-0.00959956788942033	0.703037393668144	-3.69750083500644	2.3835232061092e-4	0.00345955739237253	Hypomethylated
Irritation	cg10133177	chr6	121690000	Intergenic	-0.0106334481029576	2.88536532738415	-3.69749309496786	2.3835941785484e-4	0.00345955739237253	Hypomethylated
Irritation	cg16237600	chr4	128527644	Intergenic	-0.0139730562058152	1.3889087291833	-3.69749649148896	2.3835630338352e-4	0.00345955739237253	Hypomethylated
Irritation	cg21054194	chr5	125413962	Intergenic	-0.0140357119889011	2.31246994078952	-3.69749808846353	2.383548390362e-4	0.00345955739237253	Hypomethylated
Irritation	cg22352214	chr14	73666786	Intergenic	-0.0132108426711572	1.9313582910567	-3.69749220607547	2.3836023293922e-4	0.00345955739237253	Hypomethylated
Irritation	cg00647261	chr15	53977513	UNC13C;UNC13C	-0.0141383351010543	0.772486148029955	-3.69745700277659	2.3839251528696e-4	0.00345997084902072	Hypomethylated
Irritation	cg13582266	chrX	54791233	Intergenic	-0.010894570222174	2.18217008639194	-3.69743696061361	2.3841089631297e-4	0.0034601539326573	Hypomethylated
Irritation	cg26744578	chr2	183078453	DUSP19;DUSP19;DUSP19;DUSP19	0.00962880792592876	-2.48597360344946	3.69743497074454	2.3841272133022e-4	0.0034601539326573	Hypermethylated
Irritation	cg26125884	NA	NA	Intergenic	0.00356552922594241	-0.479930211184784	3.69742568105046	2.3842124158827e-4	0.00346022249935589	Hypermethylated
Irritation	cg12361446	chrX	18984669	PHKA2	0.0115575895560907	-3.58266615520241	3.69742125472507	2.3842530139586e-4	0.00346022633010326	Hypermethylated
Irritation	cg04362419	chr3	138578244	Intergenic	-0.0132244444762592	1.10580719588196	-3.69740201932212	2.3844294478429e-4	0.00346037220375185	Hypomethylated
Irritation	cg11650585	chr16	84075660	Intergenic	-0.0134549587681307	1.55929687981101	-3.69740564315982	2.3843962077895e-4	0.00346037220375185	Hypomethylated
Irritation	cg23211275	chr5	42807353	Intergenic	-0.0132028693401918	0.436471261086288	-3.69736572977483	2.3847623417822e-4	0.00346080021574761	Hypomethylated
Irritation	cg03758192	chr19	44235236	ZNF227;ZNF227;ZNF227;ZNF227;ZNF227;ZNF227;ZNF227;ZNF227;ZNF227	-0.012004161929732	2.54712643481896	-3.6973578599483	2.384834539621e-4	0.00346084989433859	Hypomethylated
Irritation	cg26098824	chr9	117788048	Intergenic	-0.0129247722200531	1.84022850371052	-3.69734576756087	2.3849454792671e-4	0.00346095579220649	Hypomethylated
Irritation	cg06936713	chr18	55376960	Intergenic	-0.0125737688001863	1.74564102330142	-3.69733528645566	2.3850416403934e-4	0.00346098514549715	Hypomethylated
Irritation	cg17661859	chr14	75620671	Intergenic	-0.0133742790870526	1.88678998877675	-3.69733559671438	2.3850387938064e-4	0.00346098514549715	Hypomethylated
Irritation	cg07771579	chr8	51851530	Intergenic	-0.0132429623170328	0.992224291152953	-3.69731831915707	2.3851973182098e-4	0.00346115595564108	Hypomethylated
Irritation	cg07699997	chr1	244778761	Intergenic	-0.0138510396475902	2.01221044572931	-3.69730022594675	2.3853633369867e-4	0.00346126474856838	Hypomethylated
Irritation	cg15896736	chr1	150155726	Intergenic	-0.0118432486704739	2.80743075748854	-3.69730169656813	2.3853498425266e-4	0.00346126474856838	Hypomethylated
Irritation	cg18714477	chr1	219298630	Intergenic	-0.0116462577819326	2.21034039783999	-3.69729725502473	2.3853905984638e-4	0.00346126474856838	Hypomethylated
Irritation	cg20283245	chr15	40746721	Intergenic	-0.0107528226950276	-2.06894734851896	-3.69728118314953	2.3855380806764e-4	0.00346126474856838	Hypomethylated
Irritation	cg21029560	chr14	77004042	Intergenic	-0.0103318453445458	1.27037866941051	-3.69728124651681	2.385537499175e-4	0.00346126474856838	Hypomethylated
Irritation	cg21672401	chr12	43105805	Intergenic	-0.0147593347222606	1.81423018917645	-3.69729171795854	2.3854414079181e-4	0.00346126474856838	Hypomethylated
Irritation	cg24754956	chr19	1729852	Intergenic	0.0108075422987463	1.74399039167358	3.69728932971329	2.3854633233465e-4	0.00346126474856838	Hypermethylated
Irritation	cg24042017	chr16	78800599	Intergenic	-0.0132417911922308	2.49288377901292	-3.69726704499365	2.3856678253675e-4	0.00346139790578816	Hypomethylated
Irritation	cg24302623	chr3	39970103	Intergenic	-0.0102169710934167	2.59010965792244	-3.69725868060172	2.3857445878281e-4	0.00346145418735354	Hypomethylated
Irritation	cg21561807	chr13	111977294	Intergenic	0.0158071332474746	4.37153349535487	3.69723059530119	2.3860023518079e-4	0.00346171797975696	Hypermethylated
Irritation	cg21572373	chr9	113041339	ZFP37;ZFP37;ZFP37;ZFP37;ZFP37;ZFP37	-0.0148129538153414	1.86511303933905	-3.69723131652005	2.3859957322082e-4	0.00346171797975696	Hypomethylated
Irritation	cg08368520	chr7	4707395	Intergenic	-0.0113168561063297	1.92799434010143	-3.69721972399417	2.3861021345707e-4	0.00346180765188437	Hypomethylated
Irritation	cg08089685	chr14	67692497	RDH11;RDH11	-0.00844214939223176	3.0225266985047	-3.69720877366409	2.3862026466182e-4	0.00346189837920235	Hypomethylated
Irritation	cg14862334	NA	NA	Intergenic	0.00648302356168349	-1.36489096899703	3.69719759061174	2.3863052989121e-4	0.0034619422100689	Hypermethylated
Irritation	cg23266274	chr18	12456478	Intergenic	-0.0104055680903151	3.35048668679564	-3.6971972077981	2.3863088129366e-4	0.0034619422100689	Hypomethylated
Irritation	cg11178189	chr5	138213323	CDC23;CDC23	0.0102807056842513	-4.59738185561535	3.69718992240522	2.3863756898762e-4	0.00346198413549144	Hypermethylated
Irritation	cg05133150	chr20	45512584	SPINT3;SPINT3	-0.0134372730271456	2.30193413230052	-3.69716273082251	2.3866253131018e-4	0.00346228518606218	Hypomethylated
Irritation	cg17953633	chr17	36601322	MRM1	0.00948985998883448	-3.8145925381178	3.69715904309573	2.3866591689349e-4	0.00346228518606218	Hypermethylated
Irritation	cg13811412	chr6	108925372	ARMC2-AS1	-0.0136242903167283	2.04884225194402	-3.69713383295804	2.3868906271986e-4	0.00346256585550647	Hypomethylated
Irritation	cg01630883	chr16	69476307	Intergenic	-0.0121446690859435	1.48722355239143	-3.69712867526935	2.3869379833564e-4	0.0034625794507767	Hypomethylated
Irritation	cg25218104	chr17	81943682	Intergenic	-0.00964752501134872	0.209691580583564	-3.6971092534023	2.3871163163187e-4	0.00346278304232878	Hypomethylated
Irritation	cg12796221	chr6	31830044	HSPA1B;HSPA1B	0.00783759126188713	-5.21426594716551	3.6970971438675	2.3872275132704e-4	0.00346281889807046	Hypermethylated
Irritation	cg14729927	chr11	31443975	Intergenic	-0.0128277847049806	1.88094984905687	-3.69709415114738	2.3872549949575e-4	0.00346281889807046	Hypomethylated
Irritation	cg20433382	chr6	125010166	Intergenic	-0.009968455163655	2.39287546015554	-3.6970972651072	2.3872263999511e-4	0.00346281889807046	Hypomethylated
Irritation	cg01926903	chr1	212468299	Intergenic	-0.0110344914461442	1.33773911159622	-3.6970619961906	2.3875502877419e-4	0.00346317499218225	Hypomethylated
Irritation	cg03329533	chr13	46543003	Intergenic	-0.0152720618430144	1.71131916195058	-3.69705614132937	2.3876040591458e-4	0.00346317499218225	Hypomethylated
Irritation	cg19484429	chr14	50778105	Intergenic	0.0111277797874048	-2.88999812219378	3.69705500910607	2.3876144576853e-4	0.00346317499218225	Hypermethylated
Irritation	cg02201490	chr16	87553027	Intergenic	-0.0114216366054588	-1.24266085336779	-3.69704291834048	2.3877255040767e-4	0.00346328095564906	Hypomethylated
Irritation	cg24701575	chr11	31823842	Intergenic	-0.015900249934972	-0.266881602592309	-3.69703004818487	2.3878437140336e-4	0.00346339730598542	Hypomethylated
Irritation	cg01958181	chr2	109692372	Intergenic	-0.0122853386143835	1.04350422061027	-3.69701497327491	2.3879821812445e-4	0.00346348818683155	Hypomethylated
Irritation	cg08072310	chr6	27478886	Intergenic	0.00863634207694604	-4.80761589829671	3.69701495374549	2.3879823606326e-4	0.00346348818683155	Hypermethylated
Irritation	cg12512180	chr18	45065141	SETBP1;SETBP1;SETBP1;SETBP1;SETBP1;SETBP1	-0.0138333962877952	2.15254004595531	-3.69700333967718	2.3880890442158e-4	0.00346358781093091	Hypomethylated
Irritation	cg21390470	chr16	31568444	YBX3P1;FRG2KP	0.0112828967859156	1.06865876775394	3.69699054255209	2.3882066002194e-4	0.00346370320052827	Hypermethylated
Irritation	cg17319142	chr2	119159005	C1QL2	0.0141789458158883	-3.46506828541752	3.69696251289876	2.3884641031655e-4	0.00346402155338352	Hypermethylated
Irritation	cg02288259	NA	NA	Intergenic	0.00584835055260438	1.62006835323831	3.69691694357779	2.3888827953554e-4	0.00346452891725059	Hypermethylated
Irritation	cg14214064	chr1	185263527	Intergenic	-0.0142774997469352	1.76312491230736	-3.69691616547557	2.3888899451798e-4	0.00346452891725059	Hypomethylated
Irritation	cg15424034	chr10	96287991	Intergenic	0.00681001877814598	-1.6272199244004	3.69691040511451	2.3889428766016e-4	0.00346455056310751	Hypermethylated
Irritation	cg05799030	chr10	58999063	LINC00844	0.0100030517900786	1.51030470011661	3.69690488013016	2.3889936462053e-4	0.00346456907316147	Hypermethylated
Irritation	cg26196472	chr4	79185958	Intergenic	0.00959726607013432	-0.833068479998206	3.69688477489509	2.3891784036781e-4	0.00346478189157474	Hypermethylated
Irritation	cg19456143	chr1	64068158	Intergenic	-0.0131978768079384	0.963814470591457	-3.6968710115594	2.3893048898854e-4	0.00346487781984331	Hypomethylated
Irritation	cg25199108	chr12	88034848	C12orf29	-0.0133993116539133	1.23038841564147	-3.69686930527283	2.3893205712408e-4	0.00346487781984331	Hypomethylated
Irritation	cg02745605	chr13	40220691	LINC00548	-0.00997220659538054	2.02492645723942	-3.69686031945864	2.389403155534e-4	0.0034649424589128	Hypomethylated
Irritation	cg02627766	chr2	218952333	Intergenic	-0.0127946922113369	1.10064645686293	-3.69682532197	2.3897248262018e-4	0.00346531326003393	Hypomethylated
Irritation	cg03848555	chr9	74952445	C9orf40;CARNMT1-AS1	-0.00437561003640389	-7.26338930673099	-3.69682422749551	2.3897348864474e-4	0.00346531326003393	Hypomethylated
Irritation	cg05153782	chr2	185800894	FSIP2;FSIP2-AS1;FSIP2-AS1	-0.0144460153738408	1.87739608023863	-3.69681002898049	2.3898654006805e-4	0.00346544739036407	Hypomethylated
Irritation	cg22555910	chr3	4351034	Intergenic	0.00945046374721929	-2.28021673690503	3.69679468629249	2.3900064398084e-4	0.00346559677790949	Hypermethylated
Irritation	cg05725452	chr22	21642420	SDF2L1	0.00972185602707215	-4.62027052032443	3.69678198633053	2.390123191347e-4	0.0034656006915461	Hypermethylated
Irritation	cg09633152	chr2	177211344	HNRNPA3;HNRNPA3;HNRNPA3;HNRNPA3;HNRNPA3;HNRNPA3;HNRNPA3;HNRNPA3;MIR4444-1	0.00897108770389527	0.107792051878344	3.6967899964641	2.3900495530672e-4	0.0034656006915461	Hypermethylated
Irritation	cg13718930	chr15	83021176	Intergenic	-0.0143512872299987	1.60651893003919	-3.69678299094931	2.3901139556288e-4	0.0034656006915461	Hypomethylated
Irritation	cg11049226	chr7	55116660	Intergenic	-0.011801282276646	2.46151040592773	-3.69676779053784	2.3902537005002e-4	0.00346573479927156	Hypomethylated
Irritation	cg03466939	chr2	215774309	Intergenic	-0.0117615281712959	-0.0319551497985419	-3.69673827426117	2.3905250801256e-4	0.00346607315382445	Hypomethylated
Irritation	cg06640197	chr16	1842036	Intergenic	-0.013359708335972	0.422181188480157	-3.69668923984465	2.3909759782116e-4	0.0034665615074882	Hypomethylated
Irritation	cg25381643	chr20	50568543	Intergenic	-0.0142417936504662	1.41997856210064	-3.69669478833795	2.390924952789e-4	0.0034665615074882	Hypomethylated
Irritation	cg27602554	chr1	27234425	WDTC1;WDTC1	-0.00373474104812982	-6.67112348553417	-3.69669300742181	2.3909413304566e-4	0.0034665615074882	Hypomethylated
Irritation	cg03649516	chr10	34814687	PARD3-DT	-0.00482434821917917	-6.52193518233979	-3.69667890437175	2.3910710287049e-4	0.00346664418027336	Hypomethylated
Irritation	cg01452308	chr3	193964380	Intergenic	-0.0100782699415565	1.74759706883179	-3.69666151927555	2.3912309192929e-4	0.00346675276672401	Hypomethylated
Irritation	cg02568282	chr1	229156565	Intergenic	-0.0128602521058529	1.92117625296383	-3.69665422090343	2.391298045359e-4	0.00346675276672401	Hypomethylated
Irritation	cg07534099	chr4	184456655	Intergenic	0.0101747978315662	2.85495400142603	3.69665715844794	2.3912710273665e-4	0.00346675276672401	Hypermethylated
Irritation	cg17182048	chr12	65954607	Intergenic	-0.013761450276944	1.35769381069121	-3.69666001875836	2.3912447200087e-4	0.00346675276672401	Hypomethylated
Irritation	cg18573754	chr3	152524478	Intergenic	-0.00822944670034146	2.27376133438172	-3.69664045949304	2.3914246194116e-4	0.00346688113003058	Hypomethylated
Irritation	cg25311656	chr12	112256338	HECTD4;HECTD4	-0.0104282688113406	3.21954976966628	-3.69661630800754	2.3916467740435e-4	0.00346714805153	Hypomethylated
Irritation	cg08671244	chr8	140890881	Intergenic	-0.0134033075487058	1.05108085697141	-3.69659455772625	2.3918468580909e-4	0.00346716241913705	Hypomethylated
Irritation	cg09309973	chr4	47031231	GABRB1	0.00870194687194396	-2.67189647852085	3.69660095193016	2.3917880352315e-4	0.00346716241913705	Hypermethylated
Irritation	cg12724546	chr14	69017578	Intergenic	-0.01421469377944	1.14198250828119	-3.69660768405185	2.3917261052008e-4	0.00346716241913705	Hypomethylated
Irritation	cg13045632	chr10	112421491	Intergenic	-0.0114915750213247	2.67373827516717	-3.69660002737341	2.3917965405176e-4	0.00346716241913705	Hypomethylated
Irritation	cg25341423	chr2	104852028	PANTR1;PANTR1;PANTR1	0.0100641287697596	-2.96947763789162	3.69659463747731	2.3918461244203e-4	0.00346716241913705	Hypermethylated
Irritation	cg23224619	chr2	233388342	DGKD;DGKD	0.0115608778442182	1.86345365060334	3.6965800001519	2.3919807841616e-4	0.00346730141877663	Hypermethylated
Irritation	cg22215202	chr19	49818203	MED25;MED25	0.00927542324788832	-4.52019384710388	3.69656399982006	2.3921279913801e-4	0.00346745966540889	Hypermethylated
Irritation	cg07634103	chr5	5444280	Intergenic	-0.0142818658401726	0.430851346233517	-3.69653740236019	2.3923727137925e-4	0.00346775925589369	Hypomethylated
Irritation	cg15308388	chr1	214556896	Intergenic	-0.0120611058973368	2.66394610314291	-3.69653235997861	2.3924191112462e-4	0.00346777136815052	Hypomethylated
Irritation	cg11221088	chr1	28359191	Intergenic	-0.0105628488329199	2.76882261591616	-3.69651100709407	2.3926155991083e-4	0.00346785481366754	Hypomethylated
Irritation	cg15022790	chr10	47705831	SHLD2P3;SHLD2P3	0.00961362038962506	-1.9988663631142	3.69650956721059	2.3926288493693e-4	0.00346785481366754	Hypermethylated
Irritation	cg20731999	chr2	24967872	Intergenic	-0.0147369468257592	2.09584850973367	-3.69651711713703	2.392559373338e-4	0.00346785481366754	Hypomethylated
Irritation	cg26412606	chr10	30671218	Intergenic	0.0101701419774978	-2.90834858019924	3.6965113666652	2.3926122902324e-4	0.00346785481366754	Hypermethylated
Irritation	cg10821341	chr5	139094982	Intergenic	-0.0105379649363273	0.345583704128127	-3.69644621897126	2.3932118681287e-4	0.0034686446851877	Hypomethylated
Irritation	cg02143465	chr9	87550144	Intergenic	-0.00963119812870643	2.60136374912063	-3.6964234986302	2.3934210049201e-4	0.00346872904104152	Hypomethylated
Irritation	cg03000942	chr4	169782863	Intergenic	-0.011782957669671	1.11477120094046	-3.69642740693732	2.3933850284081e-4	0.00346872904104152	Hypomethylated
Irritation	cg04996485	chr16	89075693	Intergenic	-0.0113156591277881	1.14040913673786	-3.69642336040823	2.3934222772819e-4	0.00346872904104152	Hypomethylated
Irritation	cg14853925	chr2	172996727	Intergenic	-0.0156527112114668	1.3135288925522	-3.69643420765223	2.3933224280915e-4	0.00346872904104152	Hypomethylated
Irritation	cg03274989	chr19	52942633	ZNF321P	-0.00954699754937173	-3.82907181365964	-3.69640889731197	2.3935554165911e-4	0.00346886684683018	Hypomethylated
Irritation	cg00630991	chr12	12099315	BCL2L14;BCL2L14;BCL2L14;BCL2L14;BCL2L14;BCL2L14;BCL2L14;BCL2L14;BCL2L14;BCL2L14	-0.0116227497949069	2.13182160469153	-3.69638889165387	2.3937395891587e-4	0.00346907860715305	Hypomethylated
Irritation	cg08659047	chr1	2091512	Intergenic	-0.0121468404948216	3.22691475418078	-3.6963803885164	2.3938178732829e-4	0.00346913690650099	Hypomethylated
Irritation	cg04008382	chr21	39411334	Intergenic	-0.0143135300422103	2.01216759782771	-3.69635700346654	2.3940331801329e-4	0.00346939377509118	Hypomethylated
Irritation	cg01782128	chr10	110885365	PDCD4;PDCD4;PDCD4	-0.0160391559870241	1.44044070677715	-3.69634437476017	2.3941494605831e-4	0.00346950713035477	Hypomethylated
Irritation	cg15577924	chr4	521874	PIGG;PIGG;PIGG;PIGG;PIGG;PIGG;PIGG;PIGG;PIGG;PIGG;PIGG;PIGG;PIGG;PIGG;PIGG;PIGG;PIGG;PIGG;PIGG;PIGG;PIGG;PIGG;PIGG;PIGG;PIGG;PIGG	-0.0104056788631731	3.10800209189566	-3.69629614370902	2.3945936031269e-4	0.00347004043610864	Hypomethylated
Irritation	cg23405036	chr18	31722741	Intergenic	0.00966089331489153	-3.60154591926078	3.69629819036215	2.3945747546538e-4	0.00347004043610864	Hypermethylated
Irritation	cg19960165	chr11	38718604	Intergenic	-0.0130048003575471	2.78953901346389	-3.69628712347125	2.3946766758808e-4	0.00347005049310025	Hypomethylated
Irritation	cg27385924	chrX	103723543	Intergenic	-0.0127392157702391	1.7695242626482801	-3.69628872090049	2.394661964004e-4	0.00347005049310025	Hypomethylated
Irritation	cg07440031	chr3	186544274	Intergenic	-0.0154974176844383	2.13166820195701	-3.69627837610234	2.3947572382118e-4	0.00347011207173719	Hypomethylated
Irritation	cg10217166	chr12	62844560	Intergenic	-0.0127479685611697	3.11142159083145	-3.69627315196147	2.3948053532057e-4	0.00347012663149778	Hypomethylated
Irritation	cg05847120	chr8	60770115	Intergenic	-0.0139040507263642	0.460543112639062	-3.69626814302144	2.3948514870267e-4	0.00347013832007726	Hypomethylated
Irritation	cg04465730	chr17	71709958	Intergenic	-0.0121986414015523	2.79557397909272	-3.69625346752179	2.3949866575371e-4	0.003470223860375	Hypomethylated
Irritation	cg22686384	chr3	184834695	VPS8;VPS8;VPS8;VPS8;VPS8;VPS8;VPS8;VPS8;VPS8;VPS8;VPS8;VPS8	-0.0111304336933098	3.35699013057623	-3.69625737552439	2.3949506616932e-4	0.003470223860375	Hypomethylated
Irritation	cg16818160	chr15	67357232	Intergenic	-0.0146813890209894	2.5502794940898	-3.69623467375766	2.3951597703134e-4	0.00347041953050563	Hypomethylated
Irritation	cg14851052	chr12	128707584	TMEM132C;TMEM132C;TMEM132C;TMEM132C	0.0110634238853361	0.44496791675012	3.69621961455978	2.3952984918155e-4	0.00347056536464944	Hypermethylated
Irritation	cg10607692	chr4	74365096	EREG	0.00760064646150436	-4.62005834672931	3.69621488120389	2.3953420958474e-4	0.00347057337995524	Hypermethylated
Irritation	cg17605210	chr10	26746362	PDSS1;PDSS1;PDSS1;PDSS1	-0.0109144640945473	-0.179965536644935	-3.69620964902601	2.3953902959341e-4	0.00347058805405164	Hypomethylated
Irritation	cg16434502	chr17	63356960	Intergenic	-0.0137510610504206	1.18928900105753	-3.69618679246337	2.3956008668093e-4	0.00347083797667764	Hypomethylated
Irritation	cg25920909	chr13	111116734	ARHGEF7-AS2	-0.0120659855017469	0.169971463826142	-3.69617572775426	2.3957028090162e-4	0.00347093050849985	Hypomethylated
Irritation	cg07666031	chr4	81608172	Intergenic	-0.0157271565801717	1.98388491887815	-3.6961509225451	2.3959313610556e-4	0.0034711748136088	Hypomethylated
Irritation	cg09544115	chr7	2986825	Intergenic	-0.0121526378286392	2.51289464344226	-3.69614916122493	2.3959475904153e-4	0.0034711748136088	Hypomethylated
Irritation	cg26819103	chr9	21864010	MTAP;MTAP;MTAP;MTAP;MTAP	-0.0147328180197486	0.794965454710049	-3.69614254835294	2.3960085244268e-4	0.00347120792520421	Hypomethylated
Irritation	cg09843518	chr8	116568975	Intergenic	-0.012752048432803	1.83120106566824	-3.69612596081814	2.3961613759343e-4	0.00347137419874162	Hypomethylated
Irritation	cg02414745	chr2	9976661	Intergenic	-0.0134628235581617	1.24820764340619	-3.69611215207372	2.3962886283242e-4	0.00347144821264652	Hypomethylated
Irritation	cg04350547	chr4	33936281	Intergenic	-0.0113899342176726	0.465828924489174	-3.69611311738884	2.3962797324025e-4	0.00347144821264652	Hypomethylated
Irritation	cg24879936	chr20	1515936	Intergenic	-0.00882747845005061	3.12034301922683	-3.69610120379162	2.3963895250755e-4	0.0034715392099742	Hypomethylated
Irritation	cg01565559	chr11	95233466	LOC100129203;SESN3	-0.0144172528996275	0.648631657714108	-3.69609050752404	2.3964881031803e-4	0.00347154710265395	Hypomethylated
Irritation	cg17244176	chr6	56464423	Intergenic	-0.0114427034548001	2.65267147077179	-3.69609152124348	2.3964787604548e-4	0.00347154710265395	Hypomethylated
Irritation	cg20950529	chr14	54210639	Intergenic	-0.00937267598480786	2.47042512094337	-3.69608821611261	2.3965092216032e-4	0.00347154710265395	Hypomethylated
Irritation	cg21498785	chr4	693081	Intergenic	-0.0164855246943526	-0.252514045542304	-3.69607991686499	2.3965857117421e-4	0.00347160273813744	Hypomethylated
Irritation	cg14153494	chr17	58084667	DYNLL2-DT	0.0104756720314607	-3.40695934745638	3.6960714124113	2.3966640955481e-4	0.00347166111490326	Hypermethylated
Irritation	cg12162611	chr6	18147241	Intergenic	-0.0137433429176961	1.62445614194114	-3.69605866939972	2.3967815497869e-4	0.0034717608015476	Hypomethylated
Irritation	cg15503706	chr17	37322275	Intergenic	-0.0102030041183162	3.06656332234501	-3.6960556821509	2.3968090844884e-4	0.0034717608015476	Hypomethylated
Irritation	cg21270316	chr11	129923437	Intergenic	0.00980467719054986	-3.08453179159425	3.69604883522855	2.3968721965113e-4	0.00347179705230207	Hypermethylated
Irritation	cg16375198	chr7	2314575	SNX8	0.0100701885943706	-2.98819568140706	3.6960365810445	2.3969851542789e-4	0.00347190550081455	Hypermethylated
Irritation	cg18593120	chr13	32481553	Intergenic	-0.0145550635956191	1.02041071343447	-3.69602232807492	2.3971165429385e-4	0.00347204064162308	Hypomethylated
Irritation	cg06528862	chr6	10633915	Intergenic	-0.0113569275277098	3.24027250161269	-3.69601682025269	2.397167317708e-4	0.00347205901691578	Hypomethylated
Irritation	cg08496404	chr19	55457966	Intergenic	-0.0087206647657144	3.19234140229094	-3.69600940919733	2.3972356393431e-4	0.00347206367083027	Hypomethylated
Irritation	cg21232831	chr20	2508761	Intergenic	0.00967909214591787	-1.46239001662114	3.69600820860026	2.3972467076766e-4	0.00347206367083027	Hypermethylated
Irritation	cg22654087	chr17	45255664	SPATA32	-0.011363418550532	3.2288656044841	-3.69599856731702	2.3973355926438e-4	0.00347208207613837	Hypomethylated
Irritation	cg27588423	chrX	132411463	Intergenic	0.013837272575399	0.556821603667081	3.69599896304348	2.3973319442994e-4	0.00347208207613837	Hypermethylated
Irritation	cg14273610	chr2	199468702	Intergenic	-0.0102406193708988	-2.27904134588498	-3.69597386924418	2.3975633033842e-4	0.00347235670315371	Hypomethylated
Irritation	cg11372263	chr6	44253123	HSP90AB1;HSP90AB1;HSP90AB1;HSP90AB1;HSP90AB1;HSP90AB1	0.0120957741926105	1.84656320156713	3.69596452179136	2.397649490128e-4	0.00347242635751535	Hypermethylated
Irritation	cg04394031	chr11	65649430	SIPA1;SIPA1	-0.00598699678941512	0.0700002437180209	-3.69594673246532	2.3978135219094e-4	0.0034724432463854	Hypomethylated
Irritation	cg11121803	chr9	70509990	Intergenic	-0.0142881242506758	1.9556913732843	-3.69595210125664	2.3977640162572e-4	0.0034724432463854	Hypomethylated
Irritation	cg17317338	chr3	188267900	Intergenic	-0.00852426380457942	3.40964231797281	-3.69594813183678	2.3978006182054e-4	0.0034724432463854	Hypomethylated
Irritation	cg25483271	chr3	102165621	Intergenic	-0.0147561419969198	1.45992330920566	-3.69595849368487	2.3977050728977e-4	0.0034724432463854	Hypomethylated
Irritation	cg12444761	chr15	38349472	SPRED1	-0.0120193606680512	2.94641818588928	-3.69592590728927	2.398005560062e-4	0.00347262668147923	Hypomethylated
Irritation	cg19548664	chr8	98252490	NIPAL2;NIPAL2;NIPAL2;NIPAL2;NIPAL2;NIPAL2	-0.0113259655511365	3.64173127272456	-3.69592473422309	2.3980163778542e-4	0.00347262668147923	Hypomethylated
Irritation	cg22388608	chr6	49949541	DEFB133	-0.0122098822206562	1.3423562220126	-3.69589324753701	2.3983067592079e-4	0.0034729920183619	Hypomethylated
Irritation	cg22511243	chr17	39712835	Intergenic	-0.0122365219364274	2.57637189734562	-3.69588525227795	2.3983804995798e-4	0.00347304363045383	Hypomethylated
Irritation	cg02182130	chr12	26917555	Intergenic	-0.0145911562227354	1.38611132558387	-3.69587019136334	2.3985194123716e-4	0.00347314052783954	Hypomethylated
Irritation	cg07972684	chr5	77715956	Intergenic	-0.0131377901470051	0.516585903038562	-3.69586429143238	2.3985738318391e-4	0.00347314052783954	Hypomethylated
Irritation	cg14519392	chr6	4140024	Intergenic	-0.0148035808995992	1.94792418754521	-3.69586147449791	2.3985998149382e-4	0.00347314052783954	Hypomethylated
Irritation	cg16113271	chr8	127013148	PCAT1	-0.0120197632391697	2.76294931940031	-3.69586340789851	2.3985819814315e-4	0.00347314052783954	Hypomethylated
Irritation	cg06739509	chr3	30475666	Intergenic	-0.0131136178714611	2.49940937230264	-3.69582786521572	2.3989098437485e-4	0.00347347909742251	Hypomethylated
Irritation	cg25092186	chr14	46447325	Intergenic	-0.0133125941811297	1.89737208478608	-3.69583183179399	2.3988732520871e-4	0.00347347909742251	Hypomethylated
Irritation	cg19325204	chr14	28787242	LINC02282	-0.0128514360098276	0.463686349441934	-3.69579710434434	2.3991936304309e-4	0.00347383482580165	Hypomethylated
Irritation	cg09504658	chr12	9668908	CLEC2D;CLEC2D;CLEC2D;CLEC2D;CLEC2D;CLEC2D	-0.0129581880332132	2.61583589752934	-3.69576432663084	2.3994960583903e-4	0.0034741927011661	Hypomethylated
Irritation	cg20262672	chr15	38751078	Intergenic	0.0102472408349703	0.986493247952387	3.6957596549119	2.3995391655498e-4	0.0034741927011661	Hypermethylated
Irritation	cg23022493	chr4	182189328	Intergenic	-0.0132680156208653	2.03809142264052	-3.69575792465207	2.3995551312898e-4	0.0034741927011661	Hypomethylated
Irritation	cg23865980	chr10	79144619	Intergenic	0.010409586352296	-3.03480355822377	3.69574637754736	2.3996616832049e-4	0.00347429179056571	Hypermethylated
Irritation	cg17288879	chr3	11393072	Intergenic	-0.0150011583017127	1.39312977172982	-3.69573983478194	2.3997220591184e-4	0.00347432402307892	Hypomethylated
Irritation	cg12878653	chr8	96509965	Intergenic	-0.0134208116953227	2.37274604831831	-3.69573409529855	2.3997750236108e-4	0.00347434552446351	Hypomethylated
Irritation	cg00085063	chr1	3369352	Intergenic	0.0105495476543446	-2.51237695748837	3.69572464524829	2.3998622319591e-4	0.00347441660193649	Hypermethylated
Irritation	cg03685063	chr4	17514870	CLRN2	-0.0120018850530554	2.44867228339233	-3.69571452548164	2.3999556239883e-4	0.00347449662947511	Hypomethylated
Irritation	cg10846969	chr6	126182125	Intergenic	-0.0122118229556218	2.40888151258203	-3.69570867177863	2.4000096474667e-4	0.0034745196601994	Hypomethylated
Irritation	cg01192859	chrX	69221247	Intergenic	-0.0119655433922755	2.73771981914873	-3.69569924238939	2.4000966731471e-4	0.00347459046707451	Hypomethylated
Irritation	cg01155083	chr11	71834260	Intergenic	-0.0133481345198414	1.74690626435608	-3.69567971359594	2.4002769176468e-4	0.00347479622129706	Hypomethylated
Irritation	cg10266195	chr18	79968073	Intergenic	-0.00938946744656651	3.64346740025751	-3.69567072636128	2.400359871218e-4	0.00347480594464908	Hypomethylated
Irritation	ch.1.175985039R	chr1	177749281	Intergenic	0.011144365027872	-4.81136927599552	3.6956716692023	2.4003511685225e-4	0.00347480594464908	Hypermethylated
Irritation	cg08914848	chr5	67832008	Intergenic	-0.011271045467236	2.94590466557055	-3.69566290555023	2.4004320607127e-4	0.00347485526568082	Hypomethylated
Irritation	cg18225870	chr5	140125755	IGIP	-0.0149701388128299	3.06325893760151	-3.69565370272988	2.4005170093707e-4	0.00347492305496358	Hypomethylated
Irritation	cg06404695	chr18	78388311	Intergenic	0.0102281407223196	1.46193918164195	3.69564930524147	2.4005576023535e-4	0.00347492663504531	Hypermethylated
Irritation	cg01771697	chr2	32232281	Intergenic	-0.0135217629192275	1.8032685924573	-3.69563559550765	2.4006841603251e-4	0.00347505465163826	Hypomethylated
Irritation	cg25368807	chr20	49798956	Intergenic	-0.00922097543230292	1.80771626699036	-3.69563033108346	2.4007327592052e-4	0.00347506981808361	Hypomethylated
Irritation	cg13008553	chr2	11215589	ROCK2;ROCK2	-0.0149913064556775	1.54252360098591	-3.69561202654885	2.40090174593e-4	0.00347525924314423	Hypomethylated
Irritation	cg00666915	chr17	28842098	Intergenic	0.0108836392379001	-4.11933311943445	3.69559087907927	2.401096992446e-4	0.00347531170405123	Hypermethylated
Irritation	cg02814362	chr3	19933421	EFHB;EFHB	-0.00954307887242016	3.04643228201841	-3.69558850335848	2.4011189275024e-4	0.00347531170405123	Hypomethylated
Irritation	cg13725767	chr1	182795666	Intergenic	0.00918451618488533	-2.2325656691504	3.69558859399181	2.4011180906805e-4	0.00347531170405123	Hypermethylated
Irritation	cg14500486	chr6	159234360	FNDC1	0.0122102544095096	-2.75513497493719	3.69558588500117	2.401143103043e-4	0.00347531170405123	Hypermethylated
Irritation	cg16909598	chr17	40963760	KRT39	-0.0086608349977656	1.17672226895981	-3.69557180790538	2.4012730821236e-4	0.00347531170405123	Hypomethylated
Irritation	cg17499719	chr20	17607765	DSTN;DSTN;DSTN;DSTN	-0.0132574181636658	1.32408700429403	-3.69557093900317	2.4012811052389e-4	0.00347531170405123	Hypomethylated
Irritation	cg27033006	chr18	24552488	Intergenic	-0.0137823131929756	2.08337573544671	-3.69557233331248	2.4012682307248e-4	0.00347531170405123	Hypomethylated
Irritation	cg27106048	chrX	110227582	Intergenic	-0.00988762046353277	3.56587748408268	-3.69557960476121	2.4012010900254e-4	0.00347531170405123	Hypomethylated
Irritation	cg27549720	chr1	19665674	HTR6;HTR6	0.0123024993918056	-2.54618750766963	3.69558403198375	2.4011602122664e-4	0.00347531170405123	Hypermethylated
Irritation	cg17516080	chr3	45500511	LARS2;LARS2	-0.00803128894956187	0.840194489471025	-3.69556235776734	2.4013603424887e-4	0.00347531603004682	Hypomethylated
Irritation	cg22148389	chr3	6865590	Intergenic	-0.014522545504805	2.16583114838989	-3.69556446887085	2.4013408487938e-4	0.00347531603004682	Hypomethylated
Irritation	cg14266604	chr15	89852070	MIR5094	-0.0129263260373561	2.40030271826416	-3.69555395714072	2.4014379144149e-4	0.00347537311915157	Hypomethylated
Irritation	cg25091573	chr10	18260107	CACNB2;CACNB2	-0.0126479931728481	2.32418407795448	-3.69551333089564	2.4018130930371e-4	0.00347586089752467	Hypomethylated
Irritation	cg12077480	chr2	154589930	Intergenic	-0.0128852769860257	1.98439022893329	-3.69549632648133	2.4019701431819e-4	0.00347595295958058	Hypomethylated
Irritation	cg24703390	chr2	221574245	EPHA4	0.010833867080081	-3.67237168810053	3.69549979208065	2.401938134658e-4	0.00347595295958058	Hypermethylated
Irritation	cg25458878	chr20	57247576	Intergenic	-0.0127545537497854	1.91689374259548	-3.69549405738053	2.4019911009769e-4	0.00347595295958058	Hypomethylated
Irritation	cg02126810	chr2	65118279	Intergenic	-0.0129520951006314	2.14593824465671	-3.69547043258086	2.4022093138022e-4	0.00347621355410962	Hypomethylated
Irritation	cg24495887	chr19	38506956	Intergenic	0.0142080405680182	-1.04937527938003	3.69546626486018	2.4022478113059e-4	0.00347621408021314	Hypermethylated
Irritation	cg09023491	chr3	136995305	Intergenic	0.0111655903513138	-3.10775054974213	3.6954528674682	2.4023715678079e-4	0.00347628279724801	Hypermethylated
Irritation	cg15466144	chr2	210001558	RPE;RPE;RPE;RPE;RPE;RPE;RPE;RPE;RPE;RPE;RPE;RPE;RPE;RPE	-0.00820349472600777	3.4714671325007	-3.6954528921105	2.4023713401727e-4	0.00347628279724801	Hypomethylated
Irritation	cg17031457	chr12	71672924	Intergenic	-0.0143245149303707	1.3757763122773	-3.69544273224285	2.4024651944942e-4	0.00347636309406178	Hypomethylated
Irritation	cg24912069	chr5	119468992	Intergenic	-0.00866488802331753	3.72288344830809	-3.69543353218771	2.4025501852829e-4	0.00347643089239546	Hypomethylated
Irritation	cg02086546	chr12	27868307	Intergenic	-0.0126061223756051	2.7784068312058	-3.69541984292347	2.4026766529516e-4	0.00347655870364703	Hypomethylated
Irritation	cg16673976	chr11	78935872	Intergenic	0.0097436505412245	0.764157555521267	3.69541252913282	2.4027442236529e-4	0.00347660129108668	Hypermethylated
Irritation	cg00597118	chr8	102858147	AZIN1;AZIN1;AZIN1;AZIN1;AZIN1;AZIN1;AZIN1;AZIN1;AZIN1;AZIN1;AZIN1;AZIN1;AZIN1;AZIN1;AZIN1;AZIN1;AZIN1;AZIN1;AZIN1;AZIN1	-0.0132270824078307	1.66176502146438	-3.69540838764322	2.4027824868692e-4	0.00347660147198545	Hypomethylated
Irritation	cg02819986	chr4	84876246	Intergenic	-0.01403033892681	1.56149524703298	-3.6953883462082	2.4029676577559e-4	0.00347679763689583	Hypomethylated
Irritation	cg10841388	chr7	30937584	Intergenic	0.0105322246282378	-2.00879095105262	3.6953854581328	2.4029943429538e-4	0.00347679763689583	Hypermethylated
Irritation	cg00080081	chr17	35374757	LOC105371933;SLFN11;SLFN11;SLFN11;SLFN11;SLFN11;SLFN11;SLFN11;SLFN11;SLFN11;SLFN11;SLFN11;SLFN11;SLFN11;SLFN11;SLFN11;SLFN11	0.00745535085472135	-1.98678956133134	3.6953649203728	2.4031841154945e-4	0.00347701702404967	Hypermethylated
Irritation	cg01278901	chr16	15884106	CEP20;CEP20;CEP20;CEP20;CEP20;CEP20;CEP20	-0.01407428050569	1.43542901004277	-3.69534885431483	2.4033325785433e-4	0.00347712144991592	Hypomethylated
Irritation	cg27177391	chr12	53626671	ATF7;ATF7;ATF7;ATF7;ATF7;ATF7;ATF7;ATF7;ATF7;ATF7;ATF7;ATF7-NPFF;ATF7-NPFF;ATF7-NPFF	0.0112297221212101	-3.92501763880776	3.69535260723689	2.4032978978109e-4	0.00347712144991592	Hypermethylated
Irritation	cg23263226	chr17	80253040	SLC26A11;SLC26A11;SLC26A11;SLC26A11;SLC26A11;SLC26A11;SLC26A11;SLC26A11	-0.009612866233364	-3.09581500453993	-3.69534147235859	2.4034007965345e-4	0.00347716496017169	Hypomethylated
Irritation	cg19852824	chr3	194649092	Intergenic	-0.0154080756614429	1.16822469815535	-3.69533553287143	2.4034556857307e-4	0.00347718918566938	Hypomethylated
Irritation	cg00528490	chr2	101777844	Intergenic	-0.0125954363181815	1.79408255128766	-3.69529886253278	2.4037945972326e-4	0.00347745874493416	Hypomethylated
Irritation	cg06149018	chr12	6600584	CHD4;CHD4;CHD4	-0.0139767792663709	2.5036576814206	-3.69530278588486	2.4037583350126e-4	0.00347745874493416	Hypomethylated
Irritation	cg07655364	chr7	107468719	GPR22	-0.0143760898182857	1.93707941435361	-3.69530675611446	2.4037216400433e-4	0.00347745874493416	Hypomethylated
Irritation	cg11109182	chrX	100406887	PCDH19;PCDH19;PCDH19	0.0133843027028061	1.04201451696939	3.69530726605348	2.4037169269544e-4	0.00347745874493416	Hypermethylated
Irritation	cg18632602	chr18	24398056	OSBPL1A	-0.00331050466922031	-6.88985643895773	-3.6952842101786	2.4039300285497e-4	0.00347759947856878	Hypomethylated
Irritation	cg22407921	chr17	31153318	Intergenic	-0.0135797853266923	2.53238865415344	-3.69526981152541	2.4040631219071e-4	0.00347773682562582	Hypomethylated
Irritation	cg05571448	chr4	101306583	Intergenic	-0.0110749653536185	0.047701111745051	-3.69526168447254	2.4041382470454e-4	0.00347779031236784	Hypomethylated
Irritation	cg07473687	chr11	97111058	Intergenic	-0.0107215901642501	2.90185632948789	-3.69525187297496	2.4042289458555e-4	0.00347785706976738	Hypomethylated
Irritation	cg07798407	chr2	180257719	Intergenic	-0.0131739435293054	1.62265113458272	-3.69524843807951	2.404260699254e-4	0.00347785706976738	Hypomethylated
Irritation	cg16780313	chr11	95306848	Intergenic	-0.0145518023777641	1.73914681472409	-3.69523039509507	2.404427501515e-4	0.00347798797497793	Hypomethylated
Irritation	cg21728483	chr16	3689197	Intergenic	-0.012135478773419	1.59263021597275	-3.6952322371867	2.4044104714028e-4	0.00347798797497793	Hypomethylated
Irritation	cg24073324	chr6	50661701	Intergenic	-0.0129662287961651	0.992900074461565	-3.69520930186263	2.4046225162525e-4	0.00347821487022651	Hypomethylated
Irritation	cg07629127	chr20	36984535	Intergenic	0.0105340233659803	2.71194117873188	3.69520513483822	2.4046610436946e-4	0.00347821540765319	Hypermethylated
Irritation	cg03283147	chr2	106809432	Intergenic	-0.0101957149606286	2.83699043002311	-3.69519822350587	2.4047249457181e-4	0.00347825264747429	Hypomethylated
Irritation	cg16272376	chr10	71565071	Intergenic	-0.0119984423167836	2.27957572013361	-3.69518530873434	2.4048443596862e-4	0.00347836443538027	Hypomethylated
Irritation	cg17978223	chr4	89838467	SNCA;SNCA;SNCA;SNCA;SNCA;SNCA;SNCA;SNCA;SNCA;SNCA	-0.00764662048287549	-0.56581537151891	-3.69518161150068	2.404878546478e-4	0.00347836443538027	Hypomethylated
Irritation	cg00245560	chr1	12368904	Intergenic	0.0104204602152513	2.88942877509634	3.69516576909092	2.4050250398702e-4	0.00347843568593887	Hypermethylated
Irritation	cg06575031	chr7	28181528	JAZF1	-0.0137069762765317	2.83780784079991	-3.69516390443042	2.4050422827766e-4	0.00347843568593887	Hypomethylated
Irritation	cg07235355	chr13	91349420	MIR19A;MIR18A;MIR17	0.00938614814034926	-4.45209941367523	3.69517005910945	2.4049853696113e-4	0.00347843568593887	Hypermethylated
Irritation	cg05652551	chr3	142664265	PLS1;PLS1;PLS1	-0.0136940947831669	2.45787680433345	-3.69515369736017	2.4051366717546e-4	0.00347851701159481	Hypomethylated
Irritation	cg14272739	chr9	127351793	Intergenic	-0.0123848692134168	1.64253849279047	-3.69513963926053	2.4052666784902e-4	0.00347864984733956	Hypomethylated
Irritation	cg19500415	chr1	231164637	Intergenic	-0.00758172900551886	3.30022517705783	-3.69511011989707	2.4055396896797e-4	0.00347898949773647	Hypomethylated
Irritation	cg22349956	chr4	16177543	Intergenic	-0.0107858068779875	3.26044404608504	-3.69510425729595	2.4055939136847e-4	0.00347901272343692	Hypomethylated
Irritation	cg06241374	chr2	56182936	CCDC85A;CCDC85A;CCDC85A;CCDC85A;CCDC85A;CCDC85A	0.00921404658000208	2.99804205651006	3.69508763609983	2.4057476516667e-4	0.00347917986500142	Hypermethylated
Irritation	cg10243958	chr7	112783777	TMEM168;TMEM168	-0.0124511180592458	0.393471049616329	-3.69507787829777	2.4058379108962e-4	0.00347920345983277	Hypomethylated
Irritation	cg18372250	chr12	131556419	Intergenic	-0.00966262135697248	-0.990485200879805	-3.69507761999223	2.405840300254e-4	0.00347920345983277	Hypomethylated
Irritation	cg00574639	chr2	55919739	Intergenic	-0.0123805608190838	2.05646422976378	-3.69503199719777	2.4062623517053e-4	0.00347953678951369	Hypomethylated
Irritation	cg10320409	chr16	84928163	Intergenic	0.00973190086715079	3.10706703765225	3.69504286955103	2.4061617664415e-4	0.00347953678951369	Hypermethylated
Irritation	cg12001078	chr4	99869204	DAPP1;DAPP1;DAPP1;DAPP1	-0.0131901620501263	1.70881482526611	-3.69502382191334	2.4063379877193e-4	0.00347953678951369	Hypomethylated
Irritation	cg16707543	chr8	143350171	Intergenic	-0.00740130191319531	-0.50320569878124	-3.69503816963868	2.4062052470603e-4	0.00347953678951369	Hypomethylated
Irritation	cg21107200	chr14	63444191	Intergenic	-0.0132109942454161	0.203365267740088	-3.6950257696531	2.4063199674373e-4	0.00347953678951369	Hypomethylated
Irritation	cg21927314	chr7	9017213	Intergenic	-0.0151340605966192	2.36662969851402	-3.69502600697652	2.4063177717548e-4	0.00347953678951369	Hypomethylated
Irritation	cg25269388	chr6	127854281	Intergenic	-0.0126612421262933	1.92463953620152	-3.69502870618029	2.4062927992387e-4	0.00347953678951369	Hypomethylated
Irritation	cg24345902	chr3	160696829	Intergenic	-0.0139991950258379	1.13530649194759	-3.69500867534844	2.4064781264654e-4	0.00347968423222784	Hypomethylated
Irritation	cg01825133	chr9	38360368	Intergenic	-0.0110887769194021	0.624506908354297	-3.6949920038098	2.4066323834181e-4	0.00347973640920416	Hypomethylated
Irritation	cg04505365	chr4	170004392	MFAP3L;MFAP3L	-0.0103711089389337	2.64185082538813	-3.69497969812417	2.4067462503544e-4	0.00347973640920416	Hypomethylated
Irritation	cg13585636	chr4	113956186	Intergenic	-0.011501738977051	0.735444647182551	-3.69497589752439	2.4067814190781e-4	0.00347973640920416	Hypomethylated
Irritation	cg14675448	chr3	131111924	Intergenic	-0.0137295221968383	1.56993242915201	-3.69497653640649	2.40677550717e-4	0.00347973640920416	Hypomethylated
Irritation	cg21240640	chr2	27576521	C2orf16	-0.00881535450923869	3.16867621678784	-3.69498940613661	2.4066564197785e-4	0.00347973640920416	Hypomethylated
Irritation	cg22910871	chr6	80013269	Intergenic	-0.0110268956973128	0.760659436323939	-3.69497795809769	2.4067623515716e-4	0.00347973640920416	Hypomethylated
Irritation	ch.8.903080R	chr8	38316687	NSD3;NSD3	0.00981254441312778	-2.45217514774577	3.69499691790313	2.4065869137591e-4	0.00347973640920416	Hypermethylated
Irritation	cg06390664	chr5	55900479	Intergenic	-0.0131330822938267	2.51935471485952	-3.69494056962738	2.4071083477281e-4	0.00348013415804187	Hypomethylated
Irritation	cg07615364	chr3	52054710	Intergenic	-0.01110410220106	-3.0402555728073	-3.69493791902163	2.4071328784402e-4	0.00348013415804187	Hypomethylated
Irritation	cg01831473	chrX	13669515	Intergenic	0.010305449900233	-2.93727548408362	3.69490883227043	2.4074020847026e-4	0.00348040375502783	Hypermethylated
Irritation	cg07589927	chr14	21023649	MIR6717	-0.0122311526763813	0.664000319773875	-3.69490320752088	2.4074541466478e-4	0.00348040375502783	Hypomethylated
Irritation	cg15055890	chr3	11706176	Intergenic	-0.0124510870324434	1.48995522004229	-3.69490629652435	2.4074255551052e-4	0.00348040375502783	Hypomethylated
Irritation	cg20791178	chr8	38389178	Intergenic	-0.0103368407735106	2.85516869107703	-3.6949012708556	2.4074720724131e-4	0.00348040375502783	Hypomethylated
Irritation	cg08845033	chr5	168270271	Intergenic	-0.0114344225446278	1.43094427244064	-3.69486574486726	2.4078009230793e-4	0.00348082396159137	Hypomethylated
Irritation	cg02725110	chr8	133686051	Intergenic	0.0141639357138783	0.142388321831661	3.69484855380682	2.4079600694069e-4	0.00348099882658822	Hypermethylated
Irritation	cg12210036	chr1	204214453	GOLT1A	0.011277160830703	-3.29044125417289	3.69482682568744	2.4081612317359e-4	0.00348117921919735	Hypermethylated
Irritation	cg16592586	chr4	174829850	GLRA3;GLRA3	0.0109301709577889	-2.57392559029144	3.69482947466444	2.4081367062463e-4	0.00348117921919735	Hypermethylated
Irritation	cg05928255	chr3	185183006	Intergenic	-0.0111821571101607	2.92215681991433	-3.69481898988446	2.408233780704e-4	0.00348122888919325	Hypomethylated
Irritation	cg13379122	chr12	105176946	APPL2;APPL2;APPL2	-0.0151628586934145	1.39615482741177	-3.69480240904166	2.4083873037247e-4	0.00348139560801972	Hypomethylated
Irritation	cg16360601	chr14	21529023	Intergenic	-0.0144896802086891	1.85349198604034	-3.69479791416725	2.4084289236232e-4	0.00348140056482637	Hypomethylated
Irritation	cg06874206	chrX	9357819	Intergenic	0.00915490717310992	-0.964306005749889	3.69478542014482	2.4085446144905e-4	0.00348151258987268	Hypermethylated
Irritation	cg14027942	chr2	162621338	Intergenic	-0.0124289574477551	0.678761474825345	-3.69476847617976	2.4087015188315e-4	0.0034816841838365	Hypomethylated
Irritation	cg15492474	chr10	73766512	SEC24C;SEC24C	-0.0117457392031813	2.08826668287351	-3.69476342636146	2.4087482829696e-4	0.00348169657151158	Hypomethylated
Irritation	cg20872798	chr15	98442701	Intergenic	0.00929742219815998	-2.3082120016334	3.69475505155124	2.4088258402727e-4	0.00348175346770229	Hypermethylated
Irritation	cg09094448	chr19	38336691	Intergenic	0.00455879713503702	-1.67691970408505	3.69474864886265	2.4088851357689e-4	0.00348178396661416	Hypermethylated
Irritation	cg00584602	chr1	109039185	Intergenic	-0.0132265043869418	2.11773875705165	-3.69474089300827	2.4089569648139e-4	0.00348181230409835	Hypomethylated
Irritation	cg01524278	chr12	53961676	Intergenic	0.0113905913021729	-0.118821156872041	3.69473828358064	2.4089811318752e-4	0.00348181230409835	Hypermethylated
Irritation	cg02117709	chr4	182928606	Intergenic	-0.0137681249644501	1.91255668361461	-3.69472731632213	2.4090827069913e-4	0.00348190390835586	Hypomethylated
Irritation	cg10169741	chr6	139858472	Intergenic	0.00711203261530937	-1.71797847643546	3.69471280463042	2.4092171156655e-4	0.00348204296407027	Hypermethylated
Irritation	cg22413194	chr1	69568353	LRRC7;LRRC7;LRRC7;LRRC7;LRRC7;LRRC7;LRRC7;LRRC7;LRRC7;LRRC7;LRRC7;LRRC7;LRRC7;LRRC7;LRRC7;LRRC7	-0.00338778746771689	-6.90654896209355	-3.69470584775661	2.4092815533962e-4	0.00348208088793134	Hypomethylated
Irritation	cg02201170	chr12	107835393	Intergenic	-0.0130740954433027	0.342013537618067	-3.69467819452478	2.4095377062412e-4	0.00348234535837659	Hypomethylated
Irritation	cg20531516	chr2	138470007	Intergenic	-0.0132943854420364	1.82658472317879	-3.69467784488099	2.4095409451677e-4	0.00348234535837659	Hypomethylated
Irritation	cg15277262	chr2	19576606	Intergenic	0.00960673650918153	-0.91008180807076	3.69466397215333	2.4096694585359e-4	0.00348238493819546	Hypermethylated
Irritation	cg21721986	chr10	114703895	Intergenic	0.0100813565578621	-3.76209770615975	3.69466584086994	2.4096521468519e-4	0.00348238493819546	Hypermethylated
Irritation	cg22601350	chr5	53912409	Intergenic	-0.0132476006341869	2.56438475091621	-3.69466251727076	2.4096829365661e-4	0.00348238493819546	Hypomethylated
Irritation	cg05443407	chr17	37046099	Intergenic	-0.00851891281236601	3.47198948755004	-3.69464506103265	2.4098446566613e-4	0.00348256326081533	Hypomethylated
Irritation	cg11065632	chr2	162173786	FAP;FAP	-0.0138582179600324	0.678891478470306	-3.6946409508168	2.409882736482e-4	0.00348256326081533	Hypomethylated
Irritation	cg21676740	chr1	27935569	Intergenic	0.0102796988039181	-3.16442743142655	3.6945963074702	2.4102963791128e-4	0.00348299508871253	Hypermethylated
Irritation	cg24605288	chr7	84999091	SEMA3D;SEMA3D;SEMA3D;SEMA3D;SEMA3D;SEMA3D;SEMA3D;SEMA3D;SEMA3D;SEMA3D	-0.0122439618729202	0.109395466191815	-3.69459474244382	2.4103108810658e-4	0.00348299508871253	Hypomethylated
Irritation	cg26006558	chr8	1151542	Intergenic	-0.0117394999685619	3.17920489624062	-3.69459220559236	2.4103343883843e-4	0.00348299508871253	Hypomethylated
Irritation	cg26966893	chr14	41348229	Intergenic	0.00995842217698478	-0.999750547625758	3.69460121962964	2.4102508622627e-4	0.00348299508871253	Hypermethylated
Irritation	cg02544766	chr3	70281622	Intergenic	-0.0116672484589166	2.0437280858815	-3.6945799662728	2.4104478050641e-4	0.00348301298620454	Hypomethylated
Irritation	cg05081894	chr14	59339064	Intergenic	-0.014960992248848	1.83233085114622	-3.69457370546227	2.4105058233298e-4	0.00348301298620454	Hypomethylated
Irritation	cg11507374	chr7	103121051	NAPEPLD	-0.00968138900825779	3.5300128933808	-3.69458566373561	2.4103950084233e-4	0.00348301298620454	Hypomethylated
Irritation	cg15708697	chr2	16644874	Intergenic	-0.0121015404222171	0.644373849551681	-3.69456613010255	2.4105760251392e-4	0.00348301298620454	Hypomethylated
Irritation	cg23683488	chr9	27440665	Intergenic	-0.0139519283918603	2.26434387295359	-3.69457080227205	2.4105327273307e-4	0.00348301298620454	Hypomethylated
Irritation	cg24720038	chr3	128572695	LINC01565	-0.00839770633468792	-2.59644048923132	-3.6945675676248	2.4105627032922e-4	0.00348301298620454	Hypomethylated
Irritation	cg00264291	chr4	53432707	Intergenic	-0.0150631684594291	1.94751758384669	-3.69454198031287	2.4107998371092e-4	0.00348328115818744	Hypomethylated
Irritation	cg19407682	chr11	78958132	Intergenic	-0.0127213931934474	1.94802934873164	-3.69452332814575	2.410972712376e-4	0.00348347572615822	Hypomethylated
Irritation	cg06430854	chr3	159838423	Intergenic	-0.0117223903641393	-0.0397095411442151	-3.69450984992564	2.4110976408222e-4	0.00348358070308424	Hypomethylated
Irritation	cg17513477	chr1	236737857	Intergenic	-0.011425541998628	3.34874663590512	-3.69450724372178	2.4111217982009e-4	0.00348358070308424	Hypomethylated
Irritation	cg21404916	chr1	98355637	Intergenic	-0.014637907035436	0.942340728952445	-3.69448603579479	2.4113183868064e-4	0.00348380951746582	Hypomethylated
Irritation	cg21916596	chr18	45772289	Intergenic	-0.0134283557458484	1.28843632802125	-3.69447365990129	2.4114331131244e-4	0.00348386483868016	Hypomethylated
Irritation	cg24806383	chr8	667007	Intergenic	-0.00970803244833174	3.04303196274656	-3.69447610036213	2.411410489294e-4	0.00348386483868016	Hypomethylated
Irritation	cg06123174	chr17	39959217	Intergenic	0.0118458758873133	-5.41197829079284	3.69446788447879	2.4114866538811e-4	0.00348388697572815	Hypermethylated
Irritation	cg20312287	chr5	124918814	Intergenic	-0.0127486501734999	0.813023542809605	-3.69445446264673	2.4116110846024e-4	0.00348401152554223	Hypomethylated
Irritation	cg06170266	chr16	31874688	Intergenic	0.00829443754998823	-2.39558232300594	3.69444440566734	2.4117043245054e-4	0.00348405596177095	Hypermethylated
Irritation	cg06244946	chr4	8918282	Intergenic	0.00854308724271171	-4.98986877268414	3.69444290011476	2.4117182830218e-4	0.00348405596177095	Hypermethylated
Irritation	cg21717810	chr16	55549143	Intergenic	-0.0152260596737528	1.66673100966068	-3.69442987967539	2.4118390033415e-4	0.00348417514288949	Hypomethylated
Irritation	cg18234470	chr9	69292413	Intergenic	-0.0114430358710338	3.04577189276611	-3.69438018619687	2.4122997936946e-4	0.00348478558220074	Hypomethylated
Irritation	cg14665413	chr4	38858107	TLR6;TLR6	0.0112586449524677	-3.98812506782505	3.69435528691784	2.4125307071924e-4	0.0034850639294854	Hypermethylated
Irritation	cg05387842	NA	NA	Intergenic	0.00588531515006527	0.529073069835382	3.69435066148824	2.4125736052674e-4	0.00348507067124587	Hypermethylated
Irritation	cg12320196	chr1	230795342	Intergenic	0.00803020266680341	2.83182488648175	3.69433699101845	2.4127003948391e-4	0.00348519859589807	Hypermethylated
Irritation	cg05131629	chrX	41447861	NYX;NYX;NYX;NYX	-0.010909085970393	0.0271211598877929	-3.69431146349426	2.4129371718689e-4	0.00348545275551494	Hypomethylated
Irritation	cg16987712	chr9	124033206	LHX2;LHX2	-0.0122375675147947	1.57320286843442	-3.69430977730607	2.4129528126443e-4	0.00348545275551494	Hypomethylated
Irritation	cg25448480	chr8	140670676	Intergenic	-0.0117525973624008	2.16286835175812	-3.69429041263149	2.4131324426859e-4	0.00348565699361998	Hypomethylated
Irritation	cg16225663	chr6	32059020	Intergenic	0.00942325815444694	2.81440247259539	3.69427389086183	2.4132857113976e-4	0.0034858231481474	Hypermethylated
Irritation	cg11504264	chr10	85525054	Intergenic	-0.0114521989983148	1.07733442929621	-3.69426340591731	2.4133829826e-4	0.00348590841418863	Hypomethylated
Irritation	cg17402123	chr18	27954453	Intergenic	-0.01253060023781	2.75815449365297	-3.69425909847684	2.4134229447685e-4	0.00348591090124243	Hypomethylated
Irritation	cg15374471	chr1	28248659	Intergenic	0.00923410460748154	-4.77322826329771	3.694253438257	2.4134754582592e-4	0.00348593151686645	Hypermethylated
Irritation	cg16563660	chr12	96398369	Intergenic	0.0108285290405091	-3.41394294218791	3.69423163268944	2.413677772544e-4	0.00348616849493877	Hypermethylated
Irritation	ch.4.3472400R	chr4	186659363	Intergenic	0.0127063364601398	-2.64565516314778	3.69422571179175	2.4137327099917e-4	0.00348619260678798	Hypermethylated
Irritation	cg00299786	chr1	16342853	Intergenic	-0.010888845480783	2.10377650521624	-3.69421862878522	2.4137984316895e-4	0.00348623229349066	Hypomethylated
Irritation	cg05250673	chr10	58267787	IPMK;IPMK;CISD1	-0.00424569000026378	-6.33108878937265	-3.69416228617933	2.4143212825899e-4	0.00348693219700448	Hypomethylated
Irritation	cg12069267	chr4	1414070	Intergenic	-0.0113187406488134	-1.56810881695943	-3.69415183725889	2.4144182587073e-4	0.00348696176471813	Hypomethylated
Irritation	cg26836685	NA	NA	Intergenic	0.00551432459364314	2.25586891966068	3.69415468999141	2.4143917822188e-4	0.00348696176471813	Hypermethylated
Irritation	cg05453792	chr11	69651971	CCND1;CCND1	-0.0144728080122364	1.25446606780952	-3.69413516085526	2.4145730394995e-4	0.00348708262875608	Hypomethylated
Irritation	cg14196011	chr17	59682321	CLTC;CLTC	-0.0153223053260707	1.76168188962037	-3.69413457762216	2.4145784529027e-4	0.00348708262875608	Hypomethylated
Irritation	cg23492582	chr20	57351077	RAE1;RAE1	0.00872792996901301	-4.57528480324427	3.69408197228338	2.4150667676044e-4	0.00348773258770765	Hypermethylated
Irritation	cg02607960	chr8	51257663	Intergenic	-0.0132548941117007	1.51528916007844	-3.69407084190516	2.4151700984396e-4	0.00348773389089706	Hypomethylated
Irritation	cg13400077	chr1	162198291	Intergenic	-0.0115279983574939	0.187506795341174	-3.69406951137381	2.4151824509409e-4	0.00348773389089706	Hypomethylated
Irritation	cg23425252	chr1	56517043	Intergenic	0.0112277997416879	-3.18518592251823	3.69407689154465	2.4151139350253e-4	0.00348773389089706	Hypermethylated
Irritation	cg15717377	chr2	28748221	Intergenic	-0.0140479281042214	2.14526833077189	-3.6940553439465	2.4153139834065e-4	0.00348786858187396	Hypomethylated
Irritation	cg13752855	chr6	90538654	Intergenic	-0.012105129288426	2.23473668066041	-3.69404604098726	2.4154003571043e-4	0.00348793805745427	Hypomethylated
Irritation	cg04999058	chr16	73611008	Intergenic	0.00860347473496147	-2.12119048678285	3.6940398450043	2.4154578855682e-4	0.00348796587778208	Hypermethylated
Irritation	cg21838933	chr7	148784815	Intergenic	-0.0126380683867389	0.208772575657043	-3.69403285832775	2.41552275701e-4	0.00348800430045657	Hypomethylated
Irritation	cg17358215	chr9	3500328	Intergenic	-0.0145655014226219	1.60027407949483	-3.69402434497233	2.4156018059129e-4	0.00348806319378134	Hypomethylated
Irritation	cg09195775	chr14	25102046	Intergenic	-0.0144445398382842	2.10080445708958	-3.69400392451248	2.415791425552e-4	0.00348826445317226	Hypomethylated
Irritation	cg12390081	chr6	679821	Intergenic	-0.0154018211479559	1.65431790920874	-3.69400109324752	2.4158177171248e-4	0.00348826445317226	Hypomethylated
Irritation	cg01196123	chr12	27261234	Intergenic	-0.0145560204510698	1.77299575764718	-3.69398080662293	2.4160061097922e-4	0.00348848122149176	Hypomethylated
Irritation	cg05674168	chr20	37925450	Intergenic	0.00895385109177838	2.42561301119866	3.69397591134372	2.416051572096e-4	0.00348849160846983	Hypermethylated
Irritation	cg23125901	chr10	458512	Intergenic	0.00755470481845307	2.36713503509332	3.6939142124204	2.4166246370386e-4	0.00348926377861993	Hypermethylated
Irritation	cg13876512	chr12	114621708	Intergenic	-0.0113614753292169	2.41741982066859	-3.69388375987177	2.4169075300682e-4	0.00348956169323793	Hypomethylated
Irritation	cg24633967	chr5	134859565	C5orf24;C5orf24;C5orf24;C5orf24;C5orf24;C5orf24	-0.013797671517228	1.86613101848196	-3.69388765165618	2.4168713750798e-4	0.00348956169323793	Hypomethylated
Irritation	cg02088785	chr13	98571082	Intergenic	-0.0133167769148376	-1.39098540032284	-3.69387752970444	2.4169654098801e-4	0.00348958952118135	Hypomethylated
Irritation	cg03772834	chr2	168998649	Intergenic	-0.0129853615593155	3.1105971101846	-3.69387344426493	2.4170033653422e-4	0.00348958952118135	Hypomethylated
Irritation	cg21568471	chr16	58489326	Intergenic	-0.0114610356286519	1.323822320827	-3.69385456673448	2.4171787528696e-4	0.00348978746838913	Hypomethylated
Irritation	cg23623686	chr18	59567598	Intergenic	-0.00963448356717473	3.36069732306767	-3.69384896690646	2.4172307821035e-4	0.00348980731434397	Hypomethylated
Irritation	cg26207326	chr22	29993866	Intergenic	-0.0133592337173785	0.376317417966938	-3.69382954853848	2.4174112105916e-4	0.00349001252945922	Hypomethylated
Irritation	cg23058430	chr13	105466909	Intergenic	-0.0128632902949924	1.65430117558562	-3.69382154778217	2.4174855544251e-4	0.00349006458626114	Hypomethylated
Irritation	cg27719853	chrX	150062788	Intergenic	0.0101499358960127	-3.2800673384246	3.69381544063037	2.417542304142e-4	0.00349009124162195	Hypermethylated
Irritation	cg10601935	chr5	168566136	PANK3	-0.014369036954572501	1.4801517299115	-3.69379802388536	2.4177041533005e-4	0.00349021434780619	Hypomethylated
Irritation	cg24334306	chr2	230422457	Intergenic	-0.013722147807122	2.75005890044605	-3.69380210172077	2.4176662581517e-4	0.00349021434780619	Hypomethylated
Irritation	cg06442489	chr19	58119245	ZSCAN18;ZSCAN18	0.0116469015157191	0.0438601098307991	3.69377813155723	2.4178890198589e-4	0.00349042594695393	Hypermethylated
Irritation	cg19349877	chr3	44765166	Intergenic	-0.0144493176529364	2.18283384408458	-3.69376670164375	2.4179952481694e-4	0.00349052402027982	Hypomethylated
Irritation	cg12098015	chr19	37779976	ZNF573;ZNF573;ZNF573;ZNF573;ZNF573	0.00750919932699808	-4.11510582569519	3.69375080260568	2.4181430193132e-4	0.0034906267831284	Hypermethylated
Irritation	cg22352723	chr6	91394100	Intergenic	-0.0129490405405712	1.50155403326519	-3.69375473254662	2.4181064922963e-4	0.0034906267831284	Hypomethylated
Irritation	cg24581939	chr9	95611693	Intergenic	0.0103234252969057	1.17072033727453	3.69373477519109	2.41829199223e-4	0.00349078655013703	Hypermethylated
Irritation	cg16136515	chr10	61999410	Intergenic	-0.010998323339954	2.64908917331273	-3.69372455523821	2.4183869899863e-4	0.00349086840057603	Hypomethylated
Irritation	cg20064024	chr10	116858999	ENO4	-0.0143767529367607	2.30070895103808	-3.69370356844597	2.4185820799898e-4	0.00349105750651391	Hypomethylated
Irritation	cg24638051	chr19	46880800	Intergenic	-0.00741474404247586	2.55517997507033	-3.69370222258214	2.4185945914388e-4	0.00349105750651391	Hypomethylated
Irritation	cg23666618	chr3	160230493	Intergenic	-0.0140027851836794	1.42652519135674	-3.69368939431232	2.4187138489381e-4	0.0034911743653155	Hypomethylated
Irritation	cg00082739	chr1	70221060	SRSF11;SRSF11;SRSF11;SRSF11;SRSF11;SRSF11;SRSF11;SRSF11;SRSF11;SRSF11;SRSF11;SRSF11;SRSF11;SRSF11	0.00813812762693558	-2.2409595483425	3.69367972749408	2.418803719783e-4	0.00349119352546795	Hypermethylated
Irritation	cg24744468	chr14	49862207	Intergenic	0.00829198975775299	-4.58545280029541	3.69368168538921	2.4187855172952e-4	0.00349119352546795	Hypermethylated
Irritation	cg12791877	chr10	418512	Intergenic	-0.0118801904030463	2.38280174957053	-3.69366238228436	2.4189649832648e-4	0.00349128430892661	Hypomethylated
Irritation	cg16482175	chr3	29513137	Intergenic	-0.013273322914835	1.19228957677487	-3.69366188150314	2.4189696393243e-4	0.00349128430892661	Hypomethylated
Irritation	cg27595239	chrX	133317585	Intergenic	-0.0121520411788092	2.2174006231235	-3.69366060421339	2.4189815150815e-4	0.00349128430892661	Hypomethylated
Irritation	cg03456755	chr17	77088875	SEC14L1;SEC14L1;SEC14L1;SEC14L1;SNHG20;MIR6516;SCARNA16	-0.0106271632153249	-3.25621228247003	-3.69364968548807	2.4190830354996e-4	0.00349137555374476	Hypomethylated
Irritation	cg03276202	chr12	89208611	Intergenic	-0.0132092505868696	0.615106314127245	-3.69364118252837	2.4191620973226e-4	0.00349143438250426	Hypomethylated
Irritation	cg07228028	chr8	119066564	COLEC10	-0.0121766896275893	2.87731797004828	-3.69361934210535	2.4193651840632e-4	0.00349167220443669	Hypomethylated
Irritation	cg15621322	chr21	26846470	ADAMTS1	0.00816669959487452	-2.70316763348076	3.69359583884778	2.4195837508558e-4	0.00349187707687042	Hypermethylated
Irritation	cg24561366	chr8	24935413	Intergenic	-0.0123137111601328	2.06289714728896	-3.69359736770022	2.4195695328417e-4	0.00349187707687042	Hypomethylated
Irritation	cg09272667	chr5	157858929	Intergenic	0.0144280412221829	-3.52598042649019	3.6935869535362	2.4196663839864e-4	0.0034918857667997	Hypermethylated
Irritation	cg10398408	chr1	35557827	NCDN;NCDN;NCDN;NCDN;NCDN;NCDN;KIAA0319L	-0.00627338493754055	-5.6802226425719	-3.69358942103047	2.4196434360977e-4	0.0034918857667997	Hypomethylated
Irritation	cg18377174	chr2	55618956	PPP4R3B;PPP4R3B;PPP4R3B	0.0106417443013298	-3.8744793274474	3.69358214783599	2.4197110779599e-4	0.00349189498550964	Hypermethylated
Irritation	cg22315657	chr18	58522130	Intergenic	-0.0109771967147118	2.34368446516524	-3.69355552018835	2.4199587344817e-4	0.00349219709537734	Hypomethylated
Irritation	cg15935723	chr20	19260932	Intergenic	0.0233642138032632	-2.83919158984608	3.69354688324965	2.4200390694244e-4	0.00349225774086736	Hypermethylated
Irritation	cg07121795	chr1	16441667	Intergenic	0.0104314351305801	-2.12383650424109	3.69352065605455	2.4202830323688e-4	0.00349243827613261	Hypermethylated
Irritation	cg13473434	chr1	161226535	TOMM40L;TOMM40L;TOMM40L;MIR5187	0.00959389527546706	-2.93456793192537	3.69352054786619	2.4202840387749e-4	0.00349243827613261	Hypermethylated
Irritation	cg16832671	chr16	78164470	Intergenic	-0.0139032532803006	2.51104252817951	-3.69351695908307	2.4203174231159e-4	0.00349243827613261	Hypomethylated
Irritation	cg21944138	chr2	3444971	Intergenic	-0.0136192435193081	1.34272428718631	-3.69352279719301	2.4202631148297e-4	0.00349243827613261	Hypomethylated
Irritation	cg24279836	chr1	234491617	Intergenic	-0.0158069041073494	1.51730270007804	-3.69350858609827	2.4203953137586e-4	0.00349249538601681	Hypomethylated
Irritation	cg12791631	chr1	206503606	Intergenic	-0.0127029513736075	2.31905211143294	-3.69348513913146	2.4206134443776e-4	0.00349272556940828	Hypomethylated
Irritation	cg16269144	chr1	2071887	Intergenic	-0.0124791462983748	2.41173399646106	-3.69348315468532	2.4206319068238e-4	0.00349272556940828	Hypomethylated
Irritation	cg21572480	chr1	52695526	Intergenic	-0.0117438402417635	0.382084199077786	-3.69347496544203	2.4207080974752e-4	0.00349272556940828	Hypomethylated
Irritation	cg24033103	chr19	37306598	Intergenic	0.014883757860944	3.43253159323138	3.69347622494415	2.4206963792388e-4	0.00349272556940828	Hypermethylated
Irritation	cg26308199	chr14	74055440	Intergenic	-0.0128657772436095	1.00920880587559	-3.69345929456579	2.4208539016379e-4	0.00349280562898909	Hypomethylated
Irritation	cg26973909	chr4	38335711	Intergenic	-0.00929442910131634	-0.704480985850099	-3.69346072642688	2.4208405790466e-4	0.00349280562898909	Hypomethylated
Irritation	cg27069285	chr12	109989603	Intergenic	-0.0144691810875041	0.6314268820747	-3.69345664737211	2.4208785323371e-4	0.00349280562898909	Hypomethylated
Irritation	cg00768503	chr5	122469814	Intergenic	-0.0132298499015904	0.880031407197697	-3.69343125820618	2.4211147767054e-4	0.0034930911924871	Hypomethylated
Irritation	cg11590998	chr2	199911064	C2orf69	0.0102130527516682	-3.85940986293326	3.6934169662188	2.4212477721615e-4	0.003493227785748	Hypermethylated
Irritation	cg03207983	chr4	76526580	Intergenic	0.0116700426491011	-0.270738549091697	3.69341057780296	2.4213072223985e-4	0.0034932582698332	Hypermethylated
Irritation	cg17156570	chrX	140510212	Intergenic	0.0145763522437861	-0.606440260869016	3.69340554877489	2.4213540232157e-4	0.00349327050372388	Hypermethylated
Irritation	cg00226904	chr18	63489832	Intergenic	-0.00979584983609546	2.3178707447542	-3.69338652007186	2.4215311146064e-4	0.00349347070355123	Hypomethylated
Irritation	cg26049136	chr8	861439	Intergenic	-0.0122288456622635	1.88346447445266	-3.69337301780333	2.4216567814007e-4	0.00349359670948492	Hypomethylated
Irritation	cg24130554	chrX	46796644	Intergenic	0.0115594080522742	-4.13132246468848	3.69336748187244	2.4217083065667e-4	0.00349361575290027	Hypermethylated
Irritation	cg02004979	chr3	141324638	Intergenic	-0.0147048599284083	1.68875214402648	-3.69332612713838	2.4220932445624e-4	0.00349406048310398	Hypomethylated
Irritation	cg02775461	chr2	46957431	Intergenic	-0.0107623492787194	2.8157102112684	-3.69332847375184	2.4220714002829e-4	0.00349406048310398	Hypomethylated
Irritation	cg14059756	chr9	105520322	RALGAPA1P1	-0.0123490549610906	2.09737117281964	-3.69331303704103	2.422215101753e-4	0.00349418097616166	Hypomethylated
Irritation	cg04136379	chr5	54554571	Intergenic	-0.0140164535448189	1.2294573395986	-3.69326838508734	2.4226308152031e-4	0.00349453683630215	Hypomethylated
Irritation	cg12588245	chr1	166576533	Intergenic	-0.0115244996190886	2.71866417407152	-3.69327174678573	2.4225995151722e-4	0.00349453683630215	Hypomethylated
Irritation	cg13921324	chr7	100171495	Intergenic	-0.0115117085919123	-2.89339868667717	-3.69327376592255	2.4225807156182e-4	0.00349453683630215	Hypomethylated
Irritation	cg23743830	chr21	36064576	Intergenic	-0.0113854167686375	1.81396327700117	-3.69326595261014	2.422653463698e-4	0.00349453683630215	Hypomethylated
Irritation	cg26755571	chr6	117207102	Intergenic	0.0100082230264448	-1.5051557904069	3.6932782165471	2.422539277724e-4	0.00349453683630215	Hypermethylated
Irritation	cg21682372	chrX	136672042	ARHGEF6;ARHGEF6	-0.0125777903661762	1.28005460752237	-3.69320422831639	2.423228237624e-4	0.00349525529969348	Hypomethylated
Irritation	cg27474053	chrX	133412707	Intergenic	-0.0131303678118164	1.45967241367791	-3.69320439741216	2.4232266628364e-4	0.00349525529969348	Hypomethylated
Irritation	cg00237586	chr2	32882063	Intergenic	-0.0139081342154259	0.981357910924682	-3.6931898422027	2.423362218915e-4	0.00349531819185122	Hypomethylated
Irritation	cg02955940	chr4	47839297	CORIN;CORIN;CORIN	-0.0103029458616002	-0.973218590646003	-3.69319294034258	2.4233333646143e-4	0.00349531819185122	Hypomethylated
Irritation	cg15458647	chr20	31950879	Intergenic	0.00824059425698907	-0.438575812707428	3.69318719531973	2.4233868707231e-4	0.00349531819185122	Hypermethylated
Irritation	cg15641323	chr10	118259470	Intergenic	0.0103010063896046	-2.65611206659249	3.69317867966217	2.4234661831046e-4	0.00349537728144957	Hypermethylated
Irritation	cg19318885	chr12	99768423	Intergenic	-0.0137186966882906	1.65068361029176	-3.69317377118636	2.4235119003435e-4	0.00349538791550409	Hypomethylated
Irritation	cg15714457	chr13	37029975	Intergenic	-0.0132308336487275	2.38468139228935	-3.69316934066116	2.4235531666768e-4	0.00349539212986196	Hypomethylated
Irritation	cg10331592	NA	NA	Intergenic	0.00544436457740551	-0.338610593900395	3.69313142712119	2.4239063240213e-4	0.00349584616468597	Hypermethylated
Irritation	cg06552392	chr17	40176338	RAPGEFL1;RAPGEFL1;RAPGEFL1	-0.0127796840750251	0.708957611229672	-3.69309784548996	2.4242191708901e-4	0.0034962203050469	Hypomethylated
Irritation	cg15599382	chr1	243921075	Intergenic	-0.0130716990973874	0.643319676508794	-3.6930923140822	2.4242707051922e-4	0.0034962203050469	Hypomethylated
Irritation	cg18645218	chr12	6270596	Intergenic	-0.00933789826065059	3.28130100944568	-3.69309123046194	2.4242808010455e-4	0.0034962203050469	Hypomethylated
Irritation	cg01348968	NA	NA	Intergenic	0.009746246264206	2.35579649460025	3.69307626160371	2.4244202666751e-4	0.00349629870019579	Hypermethylated
Irritation	cg02303361	chr19	46850983	AP2S1;AP2S1;AP2S1;AP2S1;AP2S1	0.00767007722346524	-5.456546314202	3.69306893010684	2.4244885773654e-4	0.00349629870019579	Hypermethylated
Irritation	cg11851218	chr1	38393397	Intergenic	-0.0147641526666342	2.47331736676854	-3.69307546772217	2.4244276635214e-4	0.00349629870019579	Hypomethylated
Irritation	cg26054943	chr6	14584625	Intergenic	-0.0144301394168084	1.39866026191007	-3.69307201357194	2.4244598471824e-4	0.00349629870019579	Hypomethylated
Irritation	cg22851378	chr10	131934428	Intergenic	-0.0145144466060055	2.29330286408135	-3.69306282114744	2.4245454985341e-4	0.00349632547466344	Hypomethylated
Irritation	cg16196745	chr7	105517662	Intergenic	-0.0124985325511143	1.59529448188115	-3.69305117000319	2.4246540633472e-4	0.00349642672002855	Hypomethylated
Irritation	cg05529145	chr9	33025100	APTX;APTX;APTX;APTX;APTX;APTX;APTX;APTX;APTX;APTX;APTX;APTX;APTX;APTX;APTX;APTX;APTX;APTX;APTX;APTX;APTX;APTX;APTX;APTX;DNAJA1;DNAJA1	0.0109795299115741	-4.82871398330973	3.69303787448717	2.4247779559246e-4	0.00349655006495475	Hypermethylated
Irritation	cg22447316	chr3	146595477	Intergenic	-0.0142266349147578	1.61465554627905	-3.69303146820544	2.424837654173e-4	0.00349658083868429	Hypomethylated
Irritation	cg08454736	chr11	111857703	ALG9;ALG9;ALG9;ALG9;ALG9;ALG9;ALG9;ALG9;ALG9;ALG9;ALG9;ALG9;ALG9;ALG9;ALG9;ALG9;ALG9;ALG9;ALG9;ALG9	-0.0151772422072901	1.26896347000314	-3.69300655491876	2.4250698268788e-4	0.00349686031318008	Hypomethylated
Irritation	cg12176856	chr15	85043610	Intergenic	-0.0136337062073092	0.799579619420086	-3.69298039202881	2.4253136674355e-4	0.00349715660317444	Hypomethylated
Irritation	cg14094975	chr9	109633060	Intergenic	-0.012763796825845	2.62882432454902	-3.69296342434249	2.4254718201702e-4	0.00349721869259247	Hypomethylated
Irritation	cg17247839	chr3	161891225	Intergenic	-0.0116734754537304	3.12868869763108	-3.69296380178249	2.4254683020147e-4	0.00349721869259247	Hypomethylated
Irritation	cg19017626	chr13	95099598	Intergenic	-0.012014598443197501	3.21891829168856	-3.69296742900578	2.4254344925537e-4	0.00349721869259247	Hypomethylated
Irritation	cg15850220	chr6	151325165	AKAP12	0.0094985714561486	-3.98722169012745	3.69295857259578	2.425517044207e-4	0.00349722858320266	Hypermethylated
Irritation	cg21250468	chr5	175529664	SFXN1;SFXN1;SFXN1;SFXN1;SFXN1;SFXN1;SFXN1;SFXN1;SFXN1;SFXN1;SFXN1;SFXN1	-0.0139650200350025	0.336407711097838	-3.69293687112068	2.4257193374148e-4	0.00349746493989719	Hypomethylated
Irritation	cg00512513	chr9	109733478	Intergenic	0.0110908530528453	-1.22446764438958	3.6929147108547	2.4259259236786e-4	0.0034977074788564	Hypermethylated
Irritation	cg06507134	chr2	9505292	ADAM17;ADAM17;ADAM17	-0.0138876313530891	1.49569746659166	-3.69290553343936	2.4260114838124e-4	0.00349772019614048	Hypomethylated
Irritation	cg10933371	chr2	226490323	Intergenic	-0.0117779793502233	0.0262844505093216	-3.69290620769068	2.4260051977376e-4	0.00349772019614048	Hypomethylated
Irritation	cg07800170	chr3	89106148	EPHA3;EPHA3	-0.014213482045613	2.18675940923252	-3.69289584621026	2.4261017999686e-4	0.00349779508890904	Hypomethylated
Irritation	cg23247476	chr10	61558241	Intergenic	-0.0142934811722889	2.32011347257453	-3.69287834546916	2.4262649712237e-4	0.00349797501536977	Hypomethylated
Irritation	cg21597480	chr17	68515025	PRKAR1A;PRKAR1A;PRKAR1A;PRKAR1A;PRKAR1A	0.010032883577627	-2.46907817668122	3.69285306028224	2.4265007403663e-4	0.00349825959972031	Hypermethylated
Irritation	cg10711751	chr7	16071619	Intergenic	0.00965930090472457	-2.48198084527444	3.69282572649998	2.4267556356646e-4	0.00349851641946989	Hypermethylated
Irritation	cg21113826	chr6	84193082	Intergenic	-0.0140633754152626	2.44752991221699	-3.6928283156743	2.4267314897975e-4	0.00349851641946989	Hypomethylated
Irritation	cg23739623	chr9	124595959	Intergenic	-0.0138475316074725	0.783905060118772	-3.69280314662753	2.4269662183956e-4	0.00349876467250504	Hypomethylated
Irritation	cg06217960	chr3	127844546	Intergenic	-0.00942495633104493	2.95556879102965	-3.6927821939458	2.4271616411149e-4	0.00349899106304765	Hypomethylated
Irritation	cg18712677	chr7	64563283	ZNF680;ZNF680	0.00954490489196434	-2.7342885768847	3.69276935560891	2.4272813897921e-4	0.00349905302249784	Hypermethylated
Irritation	cg21049644	chr2	10816713	Intergenic	-0.011490236529728	2.83453043436038	-3.69277041575798	2.4272715011163e-4	0.00349905302249784	Hypomethylated
Irritation	cg05593832	chr16	77990105	Intergenic	-0.0135073626402326	1.44606852599515	-3.69276063522112	2.4273627317601e-4	0.00349906527212691	Hypomethylated
Irritation	cg26626101	chrX	2897740	Intergenic	-0.0104586838759528	-1.66851734272923	-3.69276021446393	2.4273666565607e-4	0.00349906527212691	Hypomethylated
Irritation	cg20700252	chr15	81266568	Intergenic	0.0104483046238152	-2.864377718283	3.69275191170637	2.4274441054608e-4	0.0034990662518279	Hypermethylated
Irritation	cg24778105	chr11	948384	Intergenic	-0.0139334217690234	0.984290191244878	-3.6927536949676	2.427427470837e-4	0.0034990662518279	Hypomethylated
Irritation	cg05987705	chr6	137883032	TNFAIP3;TNFAIP3;TNFAIP3;TNFAIP3;TNFAIP3;TNFAIP3	-0.012943549956194	0.516772169691237	-3.6927263385286	2.4276826690626e-4	0.00349913347689798	Hypomethylated
Irritation	cg06307802	chr10	75024994	KAT6B;KAT6B;KAT6B;KAT6B;KAT6B;KAT6B;KAT6B;KAT6B;KAT6B;KAT6B;KAT6B;KAT6B;KAT6B;KAT6B;KAT6B;KAT6B	-0.010522242491625	2.94871067148874	-3.69274255185949	2.4275314177761e-4	0.00349913347689798	Hypomethylated
Irritation	cg07250509	chr4	154637771	Intergenic	0.00908970378852156	-2.09263337139816	3.69272957964547	2.4276524325497e-4	0.00349913347689798	Hypermethylated
Irritation	cg11529056	chr1	30650922	Intergenic	0.0062604941145245	-1.67744364027458	3.69272809680754	2.4276662659619e-4	0.00349913347689798	Hypermethylated
Irritation	cg19740933	chr17	28336283	IFT20;IFT20;IFT20;IFT20;IFT20;IFT20	0.00685467990050428	-4.60330823033191	3.69273128889304	2.4276364870513e-4	0.00349913347689798	Hypermethylated
Irritation	cg07214575	chr1	89185589	Intergenic	-0.0134741440823571	2.07920801636281	-3.69271857693217	2.4277550787554e-4	0.00349918251698434	Hypomethylated
Irritation	cg23518214	chr3	107521798	BBX;BBX;BBX	-0.0139186550750324	1.21899871909458	-3.69271356925513	2.427801797588e-4	0.00349919452724292	Hypomethylated
Irritation	cg05706613	chr8	42257175	Intergenic	-0.0133379837612823	0.72881540410877	-3.69270066868352	2.4279221566178e-4	0.00349928368165028	Hypomethylated
Irritation	cg05929502	chrX	48536667	Intergenic	-0.0108138932328231	1.6870076148483	-3.6926986230732	2.4279412421538e-4	0.00349928368165028	Hypomethylated
Irritation	cg12319720	chr10	88524290	Intergenic	-0.0141304258052304	2.6930110025239	-3.69268225336348	2.4280939765618e-4	0.00349928368165028	Hypomethylated
Irritation	cg17342763	chr12	18343927	Intergenic	-0.0118469703259964	0.513774207188955	-3.69268339169026	2.4280833553318e-4	0.00349928368165028	Hypomethylated
Irritation	cg20341582	chr12	25252346	KRAS;KRAS;KRAS;KRAS	-0.0125612594094946	1.84777230221784	-3.69268317312273	2.4280853946866e-4	0.00349928368165028	Hypomethylated
Irritation	cg24564603	chr7	158663712	Intergenic	-0.0141019735602066	1.0180562990072	-3.6926937778093	2.4279864490092e-4	0.00349928368165028	Hypomethylated
Irritation	cg13050399	chr11	12066918	Intergenic	-0.0089574765629671	-2.22172376951622	-3.69266881540031	2.4282193636302e-4	0.00349940906108393	Hypomethylated
Irritation	cg06358131	chr19	3687924	Intergenic	-0.00775218496823683	-4.11854075505774	-3.69263900811314	2.4284975114713e-4	0.00349969925620813	Hypomethylated
Irritation	cg09405702	chr8	12730521	Intergenic	-0.0136786966638568	2.39122182578543	-3.69263980909351	2.4284900367005e-4	0.00349969925620813	Hypomethylated
Irritation	cg17589130	chr3	4781023	Intergenic	-0.0119378893392329	1.40668203969105	-3.69260002525455	2.428861326732e-4	0.00350016821572698	Hypomethylated
Irritation	cg18753626	chr12	130576829	Intergenic	0.00777649748165696	3.60031578058844	3.69259330722522	2.4289240292515e-4	0.00350020324162187	Hypermethylated
Irritation	cg20982697	chr3	32172102	Intergenic	-0.0125706709522593	2.42484190001488	-3.69255358809658	2.4292947776239e-4	0.00350068216915605	Hypomethylated
Irritation	cg17958203	chr17	35407462	Intergenic	-0.011998784424915	2.67128780769623	-3.69254802691199	2.4293466913723e-4	0.00350070163914189	Hypomethylated
Irritation	cg22385231	chr2	219254676	TUBA4A;TUBA4A;TUBA4A	-0.00933961321317035	-3.79156826835191	-3.6925204192625	2.4296044246756e-4	0.00350101769090885	Hypomethylated
Irritation	cg10954560	chr6	46793107	MEP1A	-0.0134505088721611	0.660433908138132	-3.69251341458817	2.4296698214337e-4	0.00350105658345067	Hypomethylated
Irritation	cg12685808	chr14	20344069	RPPH1	0.00922521040351254	-2.4280807701834	3.69249640340054	2.4298286474904e-4	0.00350123010050002	Hypermethylated
Irritation	cg01075761	chr8	135343820	Intergenic	-0.00917098406697743	3.11710252216942	-3.69248408888039	2.4299436288996e-4	0.00350128660848439	Hypomethylated
Irritation	cg05064816	chr16	81798342	Intergenic	-0.0113344016822866	1.64105743127564	-3.69248397613805	2.4299446816051e-4	0.00350128660848439	Hypomethylated
Irritation	cg07710095	chr11	34238704	Intergenic	-0.0138369228508915	0.383309778837152	-3.69247715315811	2.4300083904049e-4	0.00350132306219037	Hypomethylated
Irritation	cg20713639	chr11	65418213	Intergenic	-0.012464206818897	-2.52554223847331	-3.6924577914984	2.4301891862567e-4	0.00350152821914726	Hypomethylated
Irritation	cg15994317	chr5	125107572	Intergenic	-0.0132742375166597	2.63786958207065	-3.6924040447366	2.4306911305912e-4	0.00350219608779219	Hypomethylated
Irritation	cg08774092	chr5	158740103	Intergenic	-0.0132826535569477	1.87336147084997	-3.69238602794733	2.4308594123218e-4	0.00350228363701116	Hypomethylated
Irritation	cg14376653	chr11	82842452	Intergenic	-0.0142515931458315	2.22988090841847	-3.69238519915803	2.4308671537038e-4	0.00350228363701116	Hypomethylated
Irritation	cg24224213	chr19	16645420	Intergenic	0.00745580505233445	3.1057535601461	3.6923899026844	2.4308232202949e-4	0.00350228363701116	Hypermethylated
Irritation	cg05114514	chr9	121299654	GSN;GSN	-0.00597252011270692	-6.11019910666831	-3.69234897238016	2.431205555881e-4	0.0035027158310628	Hypomethylated
Irritation	cg03910697	chr10	90914298	Intergenic	-0.0137095160043308	2.13608590443858	-3.69234293339758	2.4312619716336e-4	0.00350274175098665	Hypomethylated
Irritation	cg03880910	chr9	8499771	PTPRD;PTPRD;PTPRD	-0.0118216054751289	2.84110583897271	-3.69232157109952	2.4314615466081e-4	0.00350290024093266	Hypomethylated
Irritation	cg08757122	chr7	30164093	Intergenic	0.0109131379579026	1.10626201695981	3.69231734920048	2.4315009910698e-4	0.00350290024093266	Hypermethylated
Irritation	cg22357891	chr17	27381527	Intergenic	0.008935591558657	2.66789576281172	3.69232009217391	2.431475363882e-4	0.00350290024093266	Hypermethylated
Irritation	cg26221516	chr3	70717394	Intergenic	-0.0142700005204389	0.842104802214867	-3.69231470596403	2.4315256866703e-4	0.00350290024093266	Hypomethylated
Irritation	cg13816044	chr9	37163511	Intergenic	-0.0102303037749966	3.13614514123948	-3.69230384231911	2.4316271875342e-4	0.00350299110530119	Hypomethylated
Irritation	cg07381973	chr17	41501053	KRT13;KRT13;KRT13;KRT13	0.0136324606086862	3.10311775903972	3.69227444269226	2.4319018931841e-4	0.00350333148088436	Hypermethylated
Irritation	cg07182343	chr11	68505793	Intergenic	-0.00925591904422936	-0.226531515672622	-3.6922497170051	2.4321329488476e-4	0.00350360896572455	Hypomethylated
Irritation	cg14629410	chr10	63269289	JMJD1C;JMJD1C;JMJD1C;JMJD1C	0.0113651298430911	-3.37109541334135	3.6922373666649	2.4322483675702e-4	0.00350366449687061	Hypermethylated
Irritation	cg25722471	chr8	73726957	Intergenic	-0.0115745537029077	0.261863445204831	-3.69223828506294	2.4322397846068e-4	0.00350366449687061	Hypomethylated
Irritation	cg10724246	chr10	62147925	Intergenic	-0.0101890935013942	3.0872495033815	-3.69223291281637	2.4322899917772e-4	0.00350366909075785	Hypomethylated
Irritation	cg19712745	chr6	130954649	Intergenic	-0.0124866348438215	0.58461575299761	-3.69222056838269	2.4324053623059e-4	0.00350377991304421	Hypomethylated
Irritation	cg02499640	chr5	59776860	Intergenic	-0.013268433015303	0.873871238136858	-3.69219961728778	2.4326011820888e-4	0.00350400661383981	Hypomethylated
Irritation	cg15587998	chr7	44576259	Intergenic	-0.00814262929189111	-0.58067034410519	-3.69219393495042	2.4326542947124e-4	0.00350402775017212	Hypomethylated
Irritation	cg14231722	chrY	14345256	Intergenic	0.0119863553820753	2.27436208132754	3.69217864845332	2.4327971825202e-4	0.00350417819716811	Hypermethylated
Irritation	cg14738231	chr2	127260264	Intergenic	-0.0127708285008603	2.24800675784758	-3.69216124497156	2.4329598680741e-4	0.00350431850298607	Hypomethylated
Irritation	cg25889685	chr16	17768386	Intergenic	0.00907204434537619	-1.79145285225294	3.69216000332815	2.4329714751912e-4	0.00350431850298607	Hypermethylated
Irritation	cg23526518	chr10	12924805	Intergenic	-0.0130236851249198	2.09864534785942	-3.6921439327344	2.4331217108367e-4	0.00350447952151134	Hypomethylated
Irritation	cg07614851	chr1	22065215	Intergenic	-0.0110792175904101	0.202045225110931	-3.69211752550026	2.4333685973202e-4	0.00350461362205762	Hypomethylated
Irritation	cg08154963	chr17	35099866	RAD51D;RAD51D;RAD51D;RAD51D;RAD51D;RAD51D;RAD51D;RAD51D	0.012045907158738	1.68106612155048	3.69212786350693	2.4332719424336e-4	0.00350461362205762	Hypermethylated
Irritation	cg12925464	chr8	101872575	Intergenic	-0.01228913736283	2.65142024282097	-3.69211754438531	2.4333684207516e-4	0.00350461362205762	Hypomethylated
Irritation	cg20989595	chr12	51993361	Intergenic	0.00942555862860398	-3.74608727135503	3.69212315996725	2.4333159175906e-4	0.00350461362205762	Hypermethylated
Irritation	cg20407183	chr6	8063671	Intergenic	0.00953824473902859	-2.57511491839992	3.69210128806791	2.4335204160019e-4	0.00350477690310309	Hypermethylated
Irritation	cg07246873	chr16	20691100	ACSM1;ACSM1;ACSM1	-0.0107530872786253	3.27438742010923	-3.69208475600384	2.4336749986191e-4	0.00350494415956975	Hypomethylated
Irritation	cg05372993	chr8	8572997	Intergenic	-0.00960727057629096	3.22709811660168	-3.69207879428274	2.4337307457965e-4	0.00350496907160404	Hypomethylated
Irritation	cg27316970	chr19	35124734	LGI4;LGI4	-0.00517590598108098	-6.33692788624974	-3.69206638855015	2.4338467538275e-4	0.00350508076693433	Hypomethylated
Irritation	cg27512513	chr8	118256589	Intergenic	-0.0148695505826034	1.96237266634636	-3.69205277578505	2.4339740550011e-4	0.00350520872218823	Hypomethylated
Irritation	cg20201971	chr2	144526692	Intergenic	-0.0141231595623724	1.94223311907976	-3.69204350884937	2.4340607192863e-4	0.0035052781524282	Hypomethylated
Irritation	cg01001146	chr1	83863894	Intergenic	-0.0132397999573115	2.94166063012063	-3.69201836258312	2.4342959015274e-4	0.0035055614570297	Hypomethylated
Irritation	cg24451257	chr1	202238960	Intergenic	-0.0120415132435527	3.58677698701782	-3.69201360722083	2.4343403787938e-4	0.00350557012811745	Hypomethylated
Irritation	cg01385319	NA	NA	Intergenic	0.00469554625327132	0.323054414133388	3.69200509202224	2.4344200240058e-4	0.00350557406401373	Hypermethylated
Irritation	cg17119110	chr14	24196583	TM9SF1;TM9SF1;TM9SF1	0.00976958633359959	-2.72767779656481	3.69200758515337	2.4343967047472e-4	0.00350557406401373	Hypermethylated
Irritation	cg08859309	chr13	30373966	LINC00426	-0.010709869989795	0.341146883886831	-3.69199046205962	2.4345568681664e-4	0.00350566036376206	Hypomethylated
Irritation	cg14883414	chr5	36897747	Intergenic	-0.0137387524477901	2.05168334431505	-3.69199225822712	2.4345400669797e-4	0.00350566036376206	Hypomethylated
Irritation	cg15929797	chr5	173233793	Intergenic	-0.0131958089549702	-4.91069613529176	-3.69197425663239	2.4347084571828e-4	0.0035056710938139	Hypomethylated
Irritation	cg16167538	chr2	232196406	Intergenic	-0.013955438095699	0.646359929021327	-3.6919698571114	2.4347496127709e-4	0.0035056710938139	Hypomethylated
Irritation	cg19315653	chr1	203127102	ADORA1;ADORA1;ADORA1;ADORA1	-0.0082047223635897	-0.524566720083181	-3.69198197404128	2.4346362657899e-4	0.0035056710938139	Hypomethylated
Irritation	cg20360794	chr17	29882473	Intergenic	-0.0109616602639068	2.72792084610435	-3.691974335272	2.4347077215496e-4	0.0035056710938139	Hypomethylated
Irritation	cg25291484	chrX	48648472	Intergenic	0.0112372148596168	-0.79767615030049	3.69196910962536	2.4347566052398e-4	0.0035056710938139	Hypermethylated
Irritation	cg07491444	chr2	152719203	ARL6IP6;ARL6IP6;PRPF40A;PRPF40A;PRPF40A;PRPF40A;PRPF40A;PRPF40A;PRPF40A;PRPF40A;PRPF40A;PRPF40A;PRPF40A	0.010711002588357	-3.25945456876167	3.69196378138218	2.4348064496271e-4	0.00350568748949819	Hypermethylated
Irritation	cg08122870	chr18	45924922	Intergenic	-0.0102881690462508	0.287875960581515	-3.69194696928352	2.4349637289126e-4	0.00350570868345235	Hypomethylated
Irritation	cg11925568	chr21	33401797	IFNGR2	0.0105515417490079	-2.30257788999424	3.69194353629028	2.4349958461685e-4	0.00350570868345235	Hypermethylated
Irritation	cg17297328	chr1	108201106	SLC25A24	0.0116768621098389	-3.5975887594841	3.69194165390126	2.4350134569665e-4	0.00350570868345235	Hypermethylated
Irritation	cg17514824	NA	NA	Intergenic	0.00532739660717837	2.62874321458241	3.6919529059715	2.4349081893628e-4	0.00350570868345235	Hypermethylated
Irritation	cg19620431	chr14	66491355	Intergenic	-0.0141604526924596	2.12643822217878	-3.6919429028955	2.4350017719161e-4	0.00350570868345235	Hypomethylated
Irritation	cg02032887	chr12	7019675	LPCAT3	-0.0134292857541309	2.23879878017378	-3.6919243554283	2.4351752994269e-4	0.00350574446878266	Hypomethylated
Irritation	cg14263070	chr1	3579153	Intergenic	0.0123377904678228	1.65263372138079	3.69192735129978	2.4351472696845e-4	0.00350574446878266	Hypermethylated
Irritation	cg20839080	chr18	55510660	TCF4;TCF4;TCF4;TCF4	-0.0118507947407301	1.20928167922062	-3.69192255501151	2.435192144494e-4	0.00350574446878266	Hypomethylated
Irritation	cg26272893	chr1	40980121	Intergenic	-0.00381383918813295	-6.60611277489075	-3.69193110747321	2.4351121268921e-4	0.00350574446878266	Hypomethylated
Irritation	cg24621572	chr20	57334711	Intergenic	-0.0109081655285282	0.0991118322583239	-3.69188881411743	2.4355078514615e-4	0.00350614359501486	Hypomethylated
Irritation	cg05389984	chr20	35648538	Intergenic	-0.0109333804166544	3.13785094416313	-3.69185738785402	2.4358019355049e-4	0.00350641188170546	Hypomethylated
Irritation	cg05539876	chr14	90658170	Intergenic	-0.0134547456517399	0.550329591944843	-3.69186250300293	2.4357540661428e-4	0.00350641188170546	Hypomethylated
Irritation	cg22353495	chr1	99861255	Intergenic	-0.0114626945908439	2.79184634400205	-3.69185656781643	2.4358096097873e-4	0.00350641188170546	Hypomethylated
Irritation	cg08434606	chr5	119246336	Intergenic	-0.0137328386420735	2.35999620920963	-3.69184375853992	2.4359294877386e-4	0.00350652907562901	Hypomethylated
Irritation	cg08682559	chr12	50138552	Intergenic	-0.0129294566681147	1.30165096300786	-3.69183465986425	2.4360146427254e-4	0.00350659628281092	Hypomethylated
Irritation	cg16550693	chr11	69301172	Intergenic	-0.0116906402002086	2.59124339888687	-3.69182136981017	2.436139030076e-4	0.00350671996121257	Hypomethylated
Irritation	cg17956991	chr7	43045068	Intergenic	-0.0143220813411668	1.0206417081567	-3.69180808277806	2.4362633951141e-4	0.00350684360359105	Hypomethylated
Irritation	cg19977095	chr5	69043262	Intergenic	0.0131917373357972	-3.34821035450726	3.69180329714753	2.4363081895086e-4	0.00350685270707762	Hypermethylated
Irritation	cg04088474	chr5	38765596	Intergenic	-0.0116933353544583	0.374873054253545	-3.69178755712922	2.4364555244797e-4	0.00350700940614425	Hypomethylated
Irritation	cg08329976	NA	NA	Intergenic	0.00548723033681363	0.481440647915137	3.69176521924831	2.4366646333511e-4	0.00350725501558486	Hypermethylated
Irritation	cg22644557	chr8	92017871	RUNX1T1	-0.0124494491275934	2.32341987502961	-3.69175694371932	2.436742106333e-4	0.00350731114788662	Hypomethylated
Irritation	cg18342425	chr13	24763845	RNF17;RNF17	-0.0134741164705948	1.90071941805216	-3.691705976217	2.4372192996399e-4	0.0035079426045501	Hypomethylated
Irritation	cg06776976	chr1	212415238	PACC1;PACC1;PACC1;PACC1;PACC1;PACC1	0.0116898537728574	-0.735451082162777	3.69169831104985	2.4372910738839e-4	0.00350799052203541	Hypermethylated
Irritation	cg14820456	chr10	26467891	Intergenic	-0.0120172835551061	2.97460715009843	-3.69167744317388	2.4374864842649e-4	0.00350821638456209	Hypomethylated
Irritation	cg00135257	chr2	219075657	NHEJ1;NHEJ1;NHEJ1;NHEJ1;NHEJ1;NHEJ1;NHEJ1	-0.0109767423577527	3.02758990849717	-3.69164808400149	2.4377614335554e-4	0.00350855671661188	Hypomethylated
Irritation	cg25154764	chr20	32434279	Intergenic	-0.0142346356278819	1.67400437866014	-3.69163854341016	2.437850787681e-4	0.00350862992363868	Hypomethylated
Irritation	cg26442107	chr16	11182603	Intergenic	-0.0132653420555866	-0.0073591113595131	-3.69162935775098	2.4379368205361e-4	0.00350869834835463	Hypomethylated
Irritation	cg24540569	chr1	60861915	Intergenic	0.00667175173927228	3.24271162464972	3.6916220088273	2.4380056525884e-4	0.00350874201576669	Hypermethylated
Irritation	cg22043888	chr1	229026338	Intergenic	-0.0122034685555967	1.95176974044724	-3.69161223937808	2.4380971587827e-4	0.00350881831357751	Hypomethylated
Irritation	cg01867602	chr12	862064	Intergenic	-0.0127538112248856	2.70807320470757	-3.69158875799755	2.4383171119037e-4	0.00350896866770214	Hypomethylated
Irritation	cg06888463	chr3	99851561	Intergenic	-0.0139122776870888	2.57684088928734	-3.69159256435187	2.4382814560243e-4	0.00350896866770214	Hypomethylated
Irritation	cg22119095	chr6	19750461	Intergenic	-0.0124649223021365	2.72850558794519	-3.69159390561357	2.4382688919232e-4	0.00350896866770214	Hypomethylated
Irritation	cg13954265	chr2	59243134	Intergenic	-0.012650884375761	1.61237158169754	-3.69158463671619	2.4383557184031e-4	0.00350896883066056	Hypomethylated
Irritation	cg02207457	chr1	10364703	Intergenic	-0.0110213396488682	2.56397476177383	-3.69156990449984	2.438493728557e-4	0.0035091120403467	Hypomethylated
Irritation	cg12853859	chr10	33145762	Intergenic	-0.0111914870709343	1.11165931920043	-3.69155919159902	2.4385940907172e-4	0.0035092010690578	Hypomethylated
Irritation	cg20205818	chr8	7363949	Intergenic	-0.0110975007294711	2.60287258752941	-3.69155247430907	2.4386570225945e-4	0.00350921323836982	Hypomethylated
Irritation	cg26789489	chr1	16614931	NBPF1	0.00903249314243606	1.33805024806459	3.69155007094355	2.4386795392339e-4	0.00350921323836982	Hypermethylated
Irritation	cg05579037	chr7	27145234	Intergenic	0.0192040024397776	0.824179659266955	3.69154437756187	2.4387328801414e-4	0.00350923459965175	Hypermethylated
Irritation	cg08699855	chr5	150017431	Intergenic	-0.0137193566175754	1.9657621617361	-3.69153999727447	2.4387739195045e-4	0.0035092382591308	Hypomethylated
Irritation	cg09896612	chr6	134635328	Intergenic	-0.0128959214630842	2.57773698387705	-3.69153348943632	2.4388348933085e-4	0.00350926393723654	Hypomethylated
Irritation	cg14293771	chr9	128370755	URM1;URM1;URM1;URM1	0.0101747346443796	-4.39721599393344	3.69152987509658	2.4388687577145e-4	0.00350926393723654	Hypermethylated
Irritation	cg18342866	chr1	113926366	Intergenic	-0.0105263442215299	0.36604774988732	-3.69151261726649	2.4390304603336e-4	0.00350940339389088	Hypomethylated
Irritation	cg18504351	chr15	80071536	ZFAND6;ZFAND6	-0.0110071321698484	0.108451463508629	-3.69151131386393	2.4390426733798e-4	0.00350940339389088	Hypomethylated
Irritation	cg03839554	chr3	179562544	ACTL6A;ACTL6A;ACTL6A	0.0102802654320001	-1.34673999197956	3.69147979155533	2.4393380588982e-4	0.00350977300923424	Hypermethylated
Irritation	cg00808545	chr16	14125467	Intergenic	-0.0115382481022866	0.636425980855855	-3.69145316191092	2.4395876230349e-4	0.00350992191528787	Hypomethylated
Irritation	cg03648054	chr16	78252556	Intergenic	-0.0114093428819026	2.89534057793126	-3.69145520876895	2.4395684397129e-4	0.00350992191528787	Hypomethylated
Irritation	cg11717534	chr14	73367208	Intergenic	-0.0105041020042913	3.05622919239098	-3.69145239191283	2.4395948395571e-4	0.00350992191528787	Hypomethylated
Irritation	cg27292866	chr2	14384966	Intergenic	-0.0143875201815308	2.88996101401177	-3.69145231446377	2.4395955654209e-4	0.00350992191528787	Hypomethylated
Irritation	cg11572145	chr7	111651008	Intergenic	-0.0128295768025719	1.71995823376351	-3.69144747464945	2.4396409252624e-4	0.00350993177925024	Hypomethylated
Irritation	cg16587443	chr4	143512893	SMARCA5	0.00852754369992776	-2.12987431721995	3.69143729151899	2.4397363664693e-4	0.00351001369424283	Hypermethylated
Irritation	cg06914508	chr2	202872434	ICA1L;ICA1L;ICA1L	-0.0137393707819936	1.6094051654519	-3.69143135239647	2.4397920324095e-4	0.00351003838344757	Hypomethylated
Irritation	cg00988597	chrX	71249159	ZMYM3;ZMYM3;ZMYM3	-0.0111789345631257	0.535862258889742	-3.6914272281685	2.4398306884905e-4	0.00351003860080523	Hypomethylated
Irritation	cg27582013	chr1	16963733	Intergenic	-0.0104437921551203	-0.494713198883537	-3.69140311223878	2.4400567368325e-4	0.00351030840394822	Hypomethylated
Irritation	cg15336237	chr7	74252660	Intergenic	-0.0117303217048645	1.97340645325357	-3.69138979708889	2.4401815535459e-4	0.00351041162577049	Hypomethylated
Irritation	cg25553227	chr22	30378996	RNF215;RNF215;KIAA1656	-0.00677484822579166	3.51387025154241	-3.6913872420015	2.4402055057175e-4	0.00351041162577049	Hypomethylated
Irritation	cg05428698	chr2	200592205	Intergenic	-0.0147354349512687	1.86922235663913	-3.69138254913379	2.4402494986723e-4	0.00351041951458109	Hypomethylated
Irritation	cg12828853	chr8	89833289	Intergenic	-0.0144525235634918	2.36475996001553	-3.6913519965066	2.4405359303419e-4	0.00351076098251066	Hypomethylated
Irritation	cg13299845	chr18	21816211	Intergenic	-0.0139109147324226	2.07036591225312	-3.69134901389076	2.4405638941365e-4	0.00351076098251066	Hypomethylated
Irritation	cg25442552	chr5	179589564	RUFY1;RUFY1;RUFY1	-0.0138059436409109	0.898073450814811	-3.69133276714518	2.4407162223155e-4	0.0035109247036316	Hypomethylated
Irritation	cg27188001	chr2	233265917	Intergenic	-0.0127844868694287	2.27566567741553	-3.69132644271117	2.4407755221176e-4	0.00351095460211449	Hypomethylated
Irritation	cg07902192	chr6	45426240	Intergenic	-0.00925989644494327	0.894901366783089	-3.69129916544799	2.4410312974956e-4	0.00351126711718092	Hypomethylated
Irritation	cg09762706	chr9	4324999	Intergenic	-0.0128751876681367	0.268984527626968	-3.69128865045753	2.4411299019363e-4	0.00351129813965619	Hypomethylated
Irritation	cg13360683	chr9	4121929	Intergenic	-0.0146473542877434	1.65697936254413	-3.69129147595725	2.441103405413e-4	0.00351129813965619	Hypomethylated
Irritation	cg00197006	chr16	84582953	Intergenic	-0.0126530276047165	0.667367771738018	-3.69126315346657	2.4413690158095e-4	0.00351153126123299	Hypomethylated
Irritation	cg22478210	chr6	26043762	H2BC3	0.011038153208342	-2.82168132090125	3.69126684366432	2.4413344073241e-4	0.00351153126123299	Hypermethylated
Irritation	cg22160502	chr2	9615152	Intergenic	-0.0146022675045092	0.976438629556102	-3.69125662548477	2.4414302395562e-4	0.00351156391456769	Hypomethylated
Irritation	cg08388938	chr9	130598057	Intergenic	-0.0113129662230311	3.10120535850628	-3.69124499296782	2.4415393406012e-4	0.00351166542877815	Hypomethylated
Irritation	cg10031849	chr3	11225898	HRH1	-0.0122308204940081	-4.72716926817934	-3.69121737313509	2.4417984045946e-4	0.0035119272174002	Hypomethylated
Irritation	cg25628581	chr22	29291732	Intergenic	-0.0130001894272737	1.87951549018664	-3.69122011330508	2.4417727016408e-4	0.0035119272174002	Hypomethylated
Irritation	cg02681074	chr5	24163033	Intergenic	-0.00896888859319424	0.370528697359465	-3.69116705924767	2.4422703970178e-4	0.00351249522508176	Hypomethylated
Irritation	cg25690358	chr3	114213652	Intergenic	0.0119648355776069	-0.286687117419215	3.69117034191557	2.4422395998346e-4	0.00351249522508176	Hypermethylated
Irritation	cg03599988	chr1	2113974	Intergenic	-0.0133905242422787	2.76736537283831	-3.69116114090634	2.4423259223644e-4	0.00351251966475605	Hypomethylated
Irritation	cg22242962	chr1	35113190	ZMYM1;ZMYM1;ZMYM1;ZMYM1;ZMYM1;ZMYM1	-0.0151142899841015	1.40074117322066	-3.69114435577477	2.4424834054188e-4	0.00351269073552372	Hypomethylated
Irritation	cg10178082	chr17	82881367	Intergenic	-0.0124957406046418	2.52571524633382	-3.69113539049337	2.4425675242457e-4	0.00351275629279637	Hypomethylated
Irritation	cg27661711	chr20	57560559	PCK1	-0.0102923899632078	2.550936387529	-3.69111875390052	2.4427236281461e-4	0.00351292537104687	Hypomethylated
Irritation	cg05926958	chr3	25457875	RARB	-0.0135430133028502	2.16951781000226	-3.6911037889967	2.4428640543281e-4	0.00351307189790573	Hypomethylated
Irritation	cg07301377	chr7	7536459	COL28A1	-0.0138707000207596	3.36489457477158	-3.69107475428058	2.4431365290767e-4	0.00351313945839587	Hypomethylated
Irritation	cg07860708	chr6	46658173	Intergenic	-0.0153189146738249	1.3735963595057	-3.69107414282542	2.4431422675524e-4	0.00351313945839587	Hypomethylated
Irritation	cg10722101	chr7	17530984	Intergenic	-0.0164804875096792	1.49862009115605	-3.69108549581357	2.4430357224008e-4	0.00351313945839587	Hypomethylated
Irritation	cg11327055	chr9	4318918	Intergenic	0.00769689953410713	-1.74707453882614	3.69107988539208	2.4430883743547e-4	0.00351313945839587	Hypermethylated
Irritation	cg21585980	chr5	151454297	Intergenic	-0.00998346142004297	0.522574896911253	-3.69108772659576	2.4430147875429e-4	0.00351313945839587	Hypomethylated
Irritation	cg23359644	chr7	11621270	Intergenic	-0.0143084402406324	2.13817763605371	-3.69108114118971	2.4430765890156e-4	0.00351313945839587	Hypomethylated
Irritation	cg03735611	chr2	163201426	Intergenic	-0.016354330413726	2.96676269736263	-3.69106547583849	2.4432236081492e-4	0.00351318504355615	Hypomethylated
Irritation	cg18664013	chr7	157793078	Intergenic	-0.0123954673990565	2.22381224906735	-3.69106255214861	2.443251047865e-4	0.00351318504355615	Hypomethylated
Irritation	cg04752565	chr12	51270871	SMAGP;SMAGP	0.0103555174484544	-3.98221791343876	3.69105160583115	2.4433537849469e-4	0.00351327735268541	Hypermethylated
Irritation	cg02782389	chr2	47481311	Intergenic	-0.0135855600990337	1.6767183527564	-3.69104311498348	2.443433478921e-4	0.00351333637083345	Hypomethylated
Irritation	cg07008551	chr17	18928185	Intergenic	-0.0133101184857652	1.2892733194823	-3.69103491412692	2.4435104533978e-4	0.00351333637083345	Hypomethylated
Irritation	cg14454637	chr11	61628720	Intergenic	-0.00887122560142958	0.18824554977329	-3.69103687113201	2.4434920844456e-4	0.00351333637083345	Hypomethylated
Irritation	cg20284998	chr12	98566879	Intergenic	0.00626154635862178	-1.78415393963367	3.69102370290594	2.4436156872991e-4	0.00351343226168064	Hypermethylated
Irritation	cg15987275	chr11	8162144	Intergenic	-0.0146027622807558	1.90087822940237	-3.69101033865152	2.4437411361745e-4	0.00351355721414783	Hypomethylated
Irritation	cg24821003	chr13	48001309	SUCLA2	-0.00487640432787995	-6.66621920796046	-3.69100397935544	2.4438008323566e-4	0.00351358762638937	Hypomethylated
Irritation	cg00167102	chr11	88200428	Intergenic	-0.0141361874072432	1.92244133749953	-3.69099724586184	2.4438640427121e-4	0.00351362309011351	Hypomethylated
Irritation	cg24964793	chr2	145121422	Intergenic	-0.015566435156791	1.69441654921751	-3.69097764611876	2.4440480431338e-4	0.00351383221380013	Hypomethylated
Irritation	cg21672550	chr9	34576201	Intergenic	-0.00927290257775374	-0.233491733124589	-3.69095317445206	2.4442777989753e-4	0.00351410711287571	Hypomethylated
Irritation	cg06174360	chr5	139425054	DNAJC18	-0.0126945642682404	2.35098273316748	-3.69093480997958	2.4444502298673e-4	0.00351429958922902	Hypomethylated
Irritation	cg05112090	chr18	54251409	Intergenic	-0.0131285020998255	2.3125219074074	-3.69089120603763	2.4448596893965e-4	0.00351438942169183	Hypomethylated
Irritation	cg06320972	chr1	19890431	OTUD3	-0.0114328784410242	3.39244024903497	-3.69090141109638	2.4447638537804e-4	0.00351438942169183	Hypomethylated
Irritation	cg08203231	chr5	53089726	Intergenic	-0.00941387884109973	1.20782905952598	-3.69091837101956	2.4446045911073e-4	0.00351438942169183	Hypomethylated
Irritation	cg09776910	chr19	52171705	ZNF836	0.0110060076862594	-1.76740469981056	3.69091502379388	2.4446360225587e-4	0.00351438942169183	Hypermethylated
Irritation	cg13667655	chr9	75092442	Intergenic	-0.0128360560537231	1.84886916344348	-3.69089189594601	2.4448532103617e-4	0.00351438942169183	Hypomethylated
Irritation	cg17953949	chr14	38403813	Intergenic	-0.00961161280542701	-0.0427875484291923	-3.69090628047091	2.4447181267725e-4	0.00351438942169183	Hypomethylated
Irritation	cg18466340	chr20	51800937	Intergenic	0.0115884734509091	-4.44775149305126	3.69092152674134	2.444574958283e-4	0.00351438942169183	Hypermethylated
Irritation	cg21523574	chr14	23126388	SLC7A8;SLC7A8;SLC7A8;SLC7A8;SLC7A8;SLC7A8;SLC7A8;SLC7A8;SLC7A8	-0.0116564663443833	0.764658676091583	-3.6908970183226	2.4448051058469e-4	0.00351438942169183	Hypomethylated
Irritation	cg22565124	chr16	15602059	MARF1;MARF1;MARF1	-0.0153438852164863	2.47782825648482	-3.69089801229636	2.4447957714888e-4	0.00351438942169183	Hypomethylated
Irritation	cg10813134	chr1	243271001	SDCCAG8;SDCCAG8;SDCCAG8;SDCCAG8;SDCCAG8;SDCCAG8;SDCCAG8;SDCCAG8;SDCCAG8;SDCCAG8	-0.0150454481643179	2.02631914158059	-3.69088477120605	2.4449201206591e-4	0.00351442087072938	Hypomethylated
Irritation	cg03825458	chr12	8643468	Intergenic	-0.00973457798160829	2.75651038466791	-3.69087146837896	2.4450450555992e-4	0.00351448817437928	Hypomethylated
Irritation	cg09278821	chr6	73942725	Intergenic	-0.0125090562648628	2.87999713659038	-3.69086747041959	2.4450826040406e-4	0.00351448817437928	Hypomethylated
Irritation	cg19386336	chrX	101291076	Intergenic	0.0155709860305658	-0.245010286286781	3.69087401052301	2.4450211803142e-4	0.00351448817437928	Hypermethylated
Irritation	cg00402042	chr21	27565465	Intergenic	-0.0119524991147735	2.71216884412162	-3.69085882870826	2.445163767997e-4	0.00351454941995671	Hypomethylated
Irritation	cg01297020	chr13	105465076	DAOA;DAOA;DAOA;DAOA;DAOA;DAOA	-0.0128513996906942	1.79908076055529	-3.69084155750607	2.4453259887264e-4	0.00351467175126259	Hypomethylated
Irritation	cg03553226	chr12	104212909	Intergenic	-0.0137889473508037	0.86615133554329	-3.69084342751344	2.4453084240893e-4	0.00351467175126259	Hypomethylated
Irritation	cg00252472	chr6	150418037	Intergenic	0.0103359453387823	-1.22605511343664	3.69083062637399	2.4454286652243e-4	0.00351476391057834	Hypermethylated
Irritation	cg26032198	chr7	27152720	HOXA-AS3;HOXA-AS3;HOXA3;HOXA3	0.019161371756788	-2.87831533206202	3.69080971526163	2.445625095316e-4	0.00351499081495974	Hypermethylated
Irritation	cg03307057	chr19	43469009	Intergenic	-0.0104038049810952	2.72930664589037	-3.69079165333771	2.445794773288e-4	0.00351517926313171	Hypomethylated
Irritation	cg01702246	chr3	38122663	DLEC1;DLEC1;DLEC1;DLEC1;DLEC1;DLEC1	-0.0120986209148987	2.70908976784427	-3.69074499343489	2.4462331586629e-4	0.00351569846562084	Hypomethylated
Irritation	cg12922239	chr8	38319374	Intergenic	-0.0104326618016279	3.22673661330805	-3.69074868542101	2.4461984685278e-4	0.00351569846562084	Hypomethylated
Irritation	cg04247697	chr2	73436972	Intergenic	-0.0152734340696214	1.10458432170085	-3.69073258224177	2.4463497784107e-4	0.00351576720846615	Hypomethylated
Irritation	cg26524446	chr3	45367421	Intergenic	-0.010742213974835	3.03362925089648	-3.6907316938952	2.4463581258146e-4	0.00351576720846615	Hypomethylated
Irritation	cg27480727	chr2	222300112	PAX3;PAX3;PAX3;PAX3;PAX3;PAX3;PAX3;PAX3	0.0094955391080032	-1.7659824801403	3.69072719500503	2.4464004003276e-4	0.00351577253540177	Hypermethylated
Irritation	cg15196802	chr22	29578720	Intergenic	-0.00716798866061939	3.59209909735861	-3.69071878168375	2.4464794592382e-4	0.0035158307249534	Hypomethylated
Irritation	cg10359186	chr6	160334781	Intergenic	-0.0118708592257219	2.63452236754852	-3.6907105148068	2.4465571443705e-4	0.00351583151254107	Hypomethylated
Irritation	cg10674105	chr5	151755126	Intergenic	-0.0111964995518973	2.36205833863176	-3.69071452755449	2.4465194356647e-4	0.00351583151254107	Hypomethylated
Irritation	cg20378586	chr14	36281553	Intergenic	-0.0144207622784659	2.26456304700719	-3.69068981760862	2.4467516493457e-4	0.00351605559787274	Hypomethylated
Irritation	cg04680738	chr19	54661579	LILRB4;LILRB4;LILRB4;LILRB4;LILRB4;LILRB4;LILRB4;LILRB4;LILRB4;LILRB4;LILRB4;LILRB4	-0.0103249614529831	0.0770264536907563	-3.690676423211	2.4468775329258e-4	0.00351607021259263	Hypomethylated
Irritation	cg08271803	chr9	98074603	Intergenic	0.0104538837478227	-2.8188460494548	3.69068008976727	2.4468430731948e-4	0.00351607021259263	Hypermethylated
Irritation	cg10731283	chr4	77601122	Intergenic	0.010854701879747	-3.06319297937431	3.69067732579072	2.4468690500859e-4	0.00351607021259263	Hypermethylated
Irritation	cg09712206	chr1	189667658	Intergenic	-0.0144224028478148	1.76921063215544	-3.69066794839521	2.4469571843087e-4	0.00351612924237799	Hypomethylated
Irritation	cg02259041	chr3	179339983	Intergenic	-0.0147303004224886	1.59992577575572	-3.69066350797889	2.4469989189682e-4	0.00351613378712649	Hypomethylated
Irritation	cg09068069	chr6	3058553	Intergenic	-0.0146536636032758	1.54894036028006	-3.69065430282184	2.4470854386853e-4	0.00351620268311781	Hypomethylated
Irritation	cg03781988	chr7	88181894	Intergenic	-0.014536948901843	2.55143474889528	-3.6906387795176	2.4472313494907e-4	0.00351635691429778	Hypomethylated
Irritation	cg23900339	chr12	9734026	CLECL1;CLECL1	-0.0125517621347185	0.824043263829657	-3.69062556796047	2.4473555375478e-4	0.00351647992831025	Hypomethylated
Irritation	cg17113936	chr5	38259033	Intergenic	0.0117174709845763	-3.95745379637719	3.69061539383417	2.4474511779281e-4	0.00351656192039559	Hypermethylated
Irritation	cg00851377	chr7	113086034	GPR85;GPR85;GPR85;GPR85;GPR85;GPR85;GPR85;GPR85	0.0101104421270833	-2.57239464201513	3.69060759426996	2.4475244989663e-4	0.00351656348225793	Hypermethylated
Irritation	cg21912415	chr22	26067039	Intergenic	0.0111497157055127	-4.12168930597327	3.69060707100219	2.4475294181019e-4	0.00351656348225793	Hypermethylated
Irritation	cg16328075	chr1	63413529	Intergenic	-0.0140465341702288	1.32808574280324	-3.69059815859353	2.4476132032979e-4	0.00351662397577124	Hypomethylated
Irritation	cg25834205	chr1	214414980	Intergenic	-0.0122809692288531	0.346208008325014	-3.69059438536433	2.4476486760869e-4	0.00351662397577124	Hypomethylated
Irritation	cg04912506	chr18	12518289	Intergenic	-0.0115665449553192	1.77787189346493	-3.69052912487305	2.4482622779067e-4	0.00351739468446682	Hypomethylated
Irritation	cg06282009	chr1	16070091	Intergenic	-0.00710683769745457	3.4167559344288	-3.69053100917715	2.4482445589966e-4	0.00351739468446682	Hypomethylated
Irritation	cg08568550	chr11	8933023	C11orf16	0.0158533093171942	3.7394801801667	3.69051067309815	2.4484357941396e-4	0.00351758853480923	Hypermethylated
Irritation	cg11237934	chr10	68071617	Intergenic	-0.0106586844365492	3.09174581869265	-3.69049636022997	2.4485703970141e-4	0.00351767103605838	Hypomethylated
Irritation	cg23181703	chr7	95477184	Intergenic	0.00822901151037284	-2.13595983584879	3.69049923575262	2.4485433541038e-4	0.00351767103605838	Hypermethylated
Irritation	cg18827531	chr10	29512943	Intergenic	-0.0121644816844654	2.68432680073994	-3.69047578774664	2.4487638795387e-4	0.00351789355645023	Hypomethylated
Irritation	cg05785585	chr6	108292242	Intergenic	-0.0133932978782389	1.16099498622115	-3.69044165695864	2.4490849085269e-4	0.00351824869136783	Hypomethylated
Irritation	cg13165667	chr8	134800643	MIR30B	-0.0130916820712683	0.38761223805921	-3.69044129908333	2.4490882748572e-4	0.00351824869136783	Hypomethylated
Irritation	cg06488671	chr19	53768444	Intergenic	0.00944113751944732	1.23661290102551	3.69043320592193	2.4491644038032e-4	0.00351830260998622	Hypermethylated
Irritation	cg16621691	chr5	120464992	PRR16	0.00906910310856106	-3.08864643123109	3.69042249132387	2.4492651949187e-4	0.00351833651079278	Hypermethylated
Irritation	cg27328080	chr4	158655883	Intergenic	-0.0130748562579588	2.3305506615807	-3.69042293438626	2.4492610269992e-4	0.00351833651079278	Hypomethylated
Irritation	cg18667301	chr12	9049828	Intergenic	0.00931439616406624	-2.54355420533605	3.69040827938682	2.4493988911589e-4	0.00351847311881918	Hypermethylated
Irritation	cg13254809	chr14	39398278	FBXO33;FBXO33	-0.0118786958812038	2.65849849886661	-3.69040072242829	2.4494699846814e-4	0.00351851979741246	Hypomethylated
Irritation	cg08660938	chr1	161540381	Intergenic	0.00928529858181516	-4.30691926782879	3.69039121487936	2.4495594315103e-4	0.00351857483248188	Hypermethylated
Irritation	cg12808888	chr8	86368148	Intergenic	-0.0130146815280146	1.08603541033788	-3.69038844453362	2.4495854954452e-4	0.00351857483248188	Hypomethylated
Irritation	cg17507437	chr12	40107684	Intergenic	0.0100047877537714	-3.72906298297834	3.69037665551066	2.4496964117117e-4	0.0035186787075951	Hypermethylated
Irritation	cg10002573	chr17	28472938	SLC13A2;SLC13A2;SLC13A2;SLC13A2	-0.0108290582048161	2.10345411810214	-3.69036190477293	2.449835199734e-4	0.0035187568853344	Hypomethylated
Irritation	cg14883605	chr14	56555110	Intergenic	-0.0111374789678741	0.423928318985844	-3.6903585632477	2.4498666407942e-4	0.0035187568853344	Hypomethylated
Irritation	cg25251095	chr18	9338367	Intergenic	-0.0145107727079597	1.24082842100689	-3.69035860311446	2.4498662656778e-4	0.0035187568853344	Hypomethylated
Irritation	cg08768920	chr4	87312781	Intergenic	-0.0115259042817593	1.26987754833724	-3.69034794341533	2.4499665673799e-4	0.00351884496674265	Hypomethylated
Irritation	cg05266271	chr2	20557266	Intergenic	-0.012998392450314	1.55164135986456	-3.6903364698751	2.4500745311793e-4	0.00351894458890552	Hypomethylated
Irritation	cg24969226	chr20	10698965	Intergenic	-0.0138606689050928	1.90067904553635	-3.69033044992174	2.4501311795683e-4	0.00351897050680777	Hypomethylated
Irritation	cg00037615	NA	NA	Intergenic	0.00677614998592497	-0.790898316770415	3.69031661965817	2.4502613284569e-4	0.00351909781399716	Hypermethylated
Irritation	cg15635565	chr1	10297959	Intergenic	-0.0135731758482006	0.669817165180774	-3.69031282620229	2.4502970276884e-4	0.00351909781399716	Hypomethylated
Irritation	cg19741709	chr14	77660949	Intergenic	0.0140257381065907	0.0352299046716257	3.69030777648651	2.4503445500157e-4	0.003519110621687	Hypermethylated
Irritation	cg02105485	chr4	109560136	MCUB	-0.00389088275597128	-7.20789304638133	-3.69027192740931	2.4506819467125e-4	0.00351953973120365	Hypomethylated
Irritation	cg06813419	chr1	211328829	Intergenic	-0.0098919653123873	3.23153270504189	-3.69026700516145	2.4507282762861e-4	0.00351955081858509	Hypomethylated
Irritation	cg13263013	chr6	420130	Intergenic	-0.0116313798465314	1.58119274137498	-3.69024928783808	2.4508950435074e-4	0.00351973486634398	Hypomethylated
Irritation	cg09728948	chr11	34998119	Intergenic	0.0109077919993989	-2.81000422930774	3.69023847549198	2.4509968217381e-4	0.00351982557896566	Hypermethylated
Irritation	cg18730266	chr2	191386038	MYO1B;MYO1B;MYO1B;MYO1B;MYO1B	-0.0158201633296598	0.721718299128421	-3.69021930080052	2.4511773257512e-4	0.00352002934340769	Hypomethylated
Irritation	cg00956490	chr7	150396576	ZNF775	0.00862747390533891	3.01834889424522	3.69021246910521	2.4512416400241e-4	0.0035200577938825	Hypermethylated
Irritation	cg18198755	chr22	32800624	TIMP3	-0.00899528637890388	-0.0770185132521629	-3.69020720319559	2.4512912149147e-4	0.0035200577938825	Hypomethylated
Irritation	cg20695568	chr15	80804476	Intergenic	-0.0118393743909333	2.0223516335089	-3.69020489109866	2.4513129820032e-4	0.0035200577938825	Hypomethylated
Irritation	cg14000398	chr9	97938269	HEMGN	-0.0115820376544868	0.391381704197937	-3.69018956896508	2.4514572358431e-4	0.00352020948780744	Hypomethylated
Irritation	cg03289681	chr11	112175242	BCO2;BCO2;BCO2;BCO2;BCO2	0.0118569432444884	-4.10144320864584	3.69017713825463	2.451574273564e-4	0.00352030584440484	Hypermethylated
Irritation	cg18636178	chr14	22201246	Intergenic	0.00856381526339327	-2.16894070109585	3.69017423879014	2.4516015733802e-4	0.00352030584440484	Hypermethylated
Irritation	cg04332138	chr2	142668881	Intergenic	-0.0150152127586537	1.33568721227999	-3.69016082859584	2.4517278403597e-4	0.00352043169995299	Hypomethylated
Irritation	cg19308825	chr13	112696825	Intergenic	0.0110391563804896	5.77738828532553	3.69013777985201	2.4519448757606e-4	0.00352068788370013	Hypermethylated
Irritation	cg02127238	chr11	8942997	ASCL3;ASCL3	-0.0118311014252732	1.76998434349038	-3.69010732381679	2.4522316886385e-4	0.0035209943883915	Hypomethylated
Irritation	cg06256880	chr16	90030137	GAS8-AS1	-0.0122697913365855	1.93423392995693	-3.69010362121607	2.452266559201e-4	0.0035209943883915	Hypomethylated
Irritation	cg19960901	chr10	89015575	FAS;FAS;FAS;FAS;FAS;FAS;FAS;FAS;FAS;FAS;FAS;FAS;FAS;FAS;FAS	-0.0141823659582755	0.791184540361511	-3.6900987073128	2.4523128383573e-4	0.0035209943883915	Hypomethylated
Irritation	cg22635982	chr2	218215942	ARPC2;ARPC2	-0.0151921471520985	1.67013728090844	-3.69010144330662	2.4522870706576e-4	0.0035209943883915	Hypomethylated
Irritation	cg15097451	chr11	28303795	Intergenic	-0.0139621979222893	1.54399081358447	-3.69009249786613	2.4523713201201e-4	0.00352102289772588	Hypomethylated
Irritation	cg10173749	chr12	112601499	Intergenic	-0.0114305410776185	0.619386010537063	-3.69008759434952	2.4524175033095e-4	0.00352103374860907	Hypomethylated
Irritation	cg07631156	chr5	170747515	Intergenic	-0.0128146509850103	0.982356592928697	-3.69008112896027	2.452478398061e-4	0.00352106572079526	Hypomethylated
Irritation	cg23494744	chr16	30747008	PHKG2;PHKG2	-0.00859548991849568	-0.60305967985682	-3.6900691296164	2.4525914185464e-4	0.00352117252861458	Hypomethylated
Irritation	cg07650623	chrX	14529025	GLRA2;GLRA2;GLRA2;GLRA2	0.00948265936537663	-1.09329415022766	3.69004674929993	2.4528022293461e-4	0.00352136426897347	Hypermethylated
Irritation	cg13796211	chr10	6365970	Intergenic	-0.0108552372995294	2.4643521766695	-3.69004946003492	2.4527766947425e-4	0.00352136426897347	Hypomethylated
Irritation	cg03693069	chr8	52388619	Intergenic	-0.0136000548161595	3.53820985628251	-3.6900382092401	2.452882676706e-4	0.00352142430419031	Hypomethylated
Irritation	cg09234545	chrX	133084774	Intergenic	0.00414815805371474	-0.245427714893705	3.69001094391008	2.4531395327112e-4	0.00352172567566312	Hypermethylated
Irritation	cg14879215	chr2	196276855	Intergenic	-0.0132991649215463	0.6741885116684	-3.68999952293308	2.4532471327835e-4	0.00352172567566312	Hypomethylated
Irritation	cg17356750	chr7	114689794	FOXP2;FOXP2;FOXP2;FOXP2;FOXP2;FOXP2	-0.0134039032531213	1.83656927138887	-3.6900004808125	2.4532381081754e-4	0.00352172567566312	Hypomethylated
Irritation	cg23691464	chr18	68660025	Intergenic	-0.00936433078763569	1.0661000568982	-3.69000602195467	2.4531859032225e-4	0.00352172567566312	Hypomethylated
Irritation	cg01013336	chr2	45422233	Intergenic	-0.0123236284642285	3.02563132803491	-3.68998955267984	2.4533410688289e-4	0.00352180506365634	Hypomethylated
Irritation	cg21214362	chr3	184158020	Intergenic	-0.0126646642125824	1.7855763984763	-3.68997608450492	2.4534679663719e-4	0.00352193176509035	Hypomethylated
Irritation	cg08341746	chr13	51456614	Intergenic	-0.00707196469465227	3.14392854845961	-3.68995710286509	2.4536468224254e-4	0.00352207758505093	Hypomethylated
Irritation	cg24485633	chr2	59693561	Intergenic	-0.0132773452369743	0.861279552044337	-3.68995852397885	2.4536334314401e-4	0.00352207758505093	Hypomethylated
Irritation	cg23839283	chr3	171962502	Intergenic	-0.0138080579536898	1.52121648556506	-3.68994324648679	2.4537773930257e-4	0.00352220954860077	Hypomethylated
Irritation	cg16398761	chr14	73753535	Intergenic	-0.0153939087683538	-5.33820489374595	-3.6899143781013	2.4540494448692e-4	0.00352252109790342	Hypomethylated
Irritation	cg17641417	chr7	82596034	Intergenic	-0.0109426143640196	0.81474967613027	-3.68991201450207	2.4540717203717e-4	0.00352252109790342	Hypomethylated
Irritation	cg17271329	chr16	87295348	Intergenic	-0.0130302481973609	1.93367539101799	-3.68990577606643	2.4541305147925e-4	0.00352255002389367	Hypomethylated
Irritation	cg19224886	chr12	71660849	Intergenic	-0.0134858360252239	1.23452524085603	-3.68989096602259	2.4542700980308e-4	0.00352269490783014	Hypomethylated
Irritation	cg24593324	chr1	100723354	Intergenic	-0.0117659952700937	3.12476879035235	-3.68987823839156	2.454390060694e-4	0.00352281162558837	Hypomethylated
Irritation	cg20800510	chr12	27703781	Intergenic	0.0105547154384421	-3.15392068900049	3.68986303332663	2.4545333813236e-4	0.00352290639671719	Hypermethylated
Irritation	cg26577058	chrX	383310	Intergenic	-0.0108599738130856	3.16763145822864	-3.68986308008543	2.4545329405702e-4	0.00352290639671719	Hypomethylated
Irritation	cg13951690	chr9	93963141	Intergenic	0.0103131904020789	-3.41330381663015	3.68985205313439	2.4546368838399e-4	0.0035229994813282	Hypermethylated
Irritation	cg06868368	chr3	108056002	Intergenic	-0.0119370400824189	2.60324169021253	-3.68984506393192	2.4547027682525e-4	0.0035230385727524	Hypomethylated
Irritation	cg03668006	chr5	126504028	Intergenic	0.00972628523354758	-2.41638055488669	3.68982677216468	0.00024548752052888997	0.00352307428036723	Hypermethylated
Irritation	cg04341449	chr2	236513272	Intergenic	0.0114237407151969	-3.67599515603713	3.68982071937976	2.4549322675817e-4	0.00352307428036723	Hypermethylated
Irritation	cg12123452	chr5	68963118	Intergenic	0.010959467720104	-3.94815935517892	3.689825429921	2.4548878591088e-4	0.00352307428036723	Hypermethylated
Irritation	cg13385044	chr5	91227694	Intergenic	-0.0139913510638506	1.8875792696949	-3.68981782699841	2.4549595357862e-4	0.00352307428036723	Hypomethylated
Irritation	cg16088071	chr11	19298830	Intergenic	-0.0124167039122775	1.89344246782576	-3.68982484335046	2.4548933889421e-4	0.00352307428036723	Hypomethylated
Irritation	cg24906950	chr3	139348223	MRPS22;MRPS22;MRPS22	-0.0103099691620403	3.60496881322349	-3.68982632754935	2.4548793968327e-4	0.00352307428036723	Hypomethylated
Irritation	cg05055736	chr3	67048256	Intergenic	-0.0125654638918946	1.98421383692243	-3.68980329060525	2.4550965833502e-4	0.00352316766328243	Hypomethylated
Irritation	cg08854628	chr6	30817375	Intergenic	-0.0136339896925516	1.22536723076487	-3.68980272614089	2.4551019052051e-4	0.00352316766328243	Hypomethylated
Irritation	cg08908856	chr5	173763566	Intergenic	-0.0120116953956216	2.94521643941025	-3.68977823434095	2.4553328280269e-4	0.00352333265021069	Hypomethylated
Irritation	cg16971273	chr6	29666559	Intergenic	-0.0114366854682529	2.58437598390208	-3.68978094834493	2.455307237825e-4	0.00352333265021069	Hypomethylated
Irritation	cg20877949	chr1	52922675	ECHDC2;ECHDC2;ECHDC2;ECHDC2	-0.0120158789643282	1.51842713626536	-3.68978503976318	2.45526866053e-4	0.00352333265021069	Hypomethylated
Irritation	cg00158654	chr1	192316203	RGS21	-0.0144076191570263	1.10108032861741	-3.68977227847085	2.4553889864944e-4	0.0035233577727716	Hypomethylated
Irritation	cg07959837	chr4	110105575	ELOVL6;ELOVL6	-0.0122502330307323	3.00259677644114	-3.68976593520373	2.4554487990938e-4	0.00352338813795166	Hypomethylated
Irritation	cg01164618	chr16	79151081	Intergenic	-0.0115195641274977	0.985244506846843	-3.68974948942312	2.4556038777542e-4	0.00352352850760977	Hypomethylated
Irritation	cg05598330	chr21	41896596	Intergenic	-0.0115353417127094	-0.00730053624576555	-3.68972889644937	2.4557980761604e-4	0.00352352850760977	Hypomethylated
Irritation	cg06816107	chr8	36784153	KCNU1;KCNU1	-0.0130730356288395	1.46691536709241	-3.68974180775756	2.4556763166572e-4	0.00352352850760977	Hypomethylated
Irritation	cg09210529	chr1	118132106	Intergenic	-0.0103159191517616	3.09927569969638	-3.68973424360877	2.4557476493287e-4	0.00352352850760977	Hypomethylated
Irritation	cg09302990	chrX	149511263	Intergenic	0.0117271804216697	-0.18433418575722	3.68971457373477	2.45593315251e-4	0.00352352850760977	Hypermethylated
Irritation	cg14662768	chr5	41754697	Intergenic	-0.0160174832554495	1.57359260964122	-3.68972137746692	2.4558689861975e-4	0.00352352850760977	Hypomethylated
Irritation	cg18133400	chr19	3700647	PIP5K1C;PIP5K1C;PIP5K1C	0.0140931983860498	-2.96601474988174	3.68971755386048	2.4559050466126e-4	0.00352352850760977	Hypermethylated
Irritation	cg21630005	chr16	66808562	NAE1;NAE1;NAE1;NAE1	-0.0150370287894158	2.10320364661381	-3.68974187680275	2.455675665545e-4	0.00352352850760977	Hypomethylated
Irritation	cg26293202	chr22	36620630	Intergenic	-0.0135415562430856	1.32838599274983	-3.6897221838988	2.4558613808057e-4	0.00352352850760977	Hypomethylated
Irritation	cg27585994	chr2	201860130	Intergenic	-0.0128486231753534	0.907903073380346	-3.68971898550599	2.4558915447119e-4	0.00352352850760977	Hypomethylated
Irritation	cg02563253	chr2	25419709	Intergenic	-0.0143109971837559	1.58758859836221	-3.68968798867858	2.4561838925212e-4	0.00352377732569175	Hypomethylated
Irritation	cg25733780	chr1	147264551	CHD1L;CHD1L;CHD1L;CHD1L;CHD1L;CHD1L;CHD1L;CHD1L;CHD1L;CHD1L;CHD1L;CHD1L;CHD1L;CHD1L;CHD1L;CHD1L;CHD1L;CHD1L;CHD1L;CHD1L;CHD1L;CHD1L;CHD1L;CHD1L;CHD1L;CHD1L;CHD1L;CHD1L;CHD1L;CHD1L;CHD1L;CHD1L;CHD1L;CHD1L;CHD1L;CHD1L;CHD1L;CHD1L;CHD1L;CHD1L	0.0114651487175775	-0.573324015693715	3.68968980415685	2.4561667688635e-4	0.00352377732569175	Hypermethylated
Irritation	cg17987203	chr13	43473900	Intergenic	-0.0128925010348198	1.19785145993133	-3.6896748114995	2.456308183523e-4	0.00352385165755259	Hypomethylated
Irritation	cg25828427	chr12	77478162	Intergenic	-0.0145777519696058	1.19093525980329	-3.68967429904903	2.4563130172251e-4	0.00352385165755259	Hypomethylated
Irritation	cg15695478	chr3	12008191	Intergenic	-0.0118091301679842	2.46200626914343	-3.6896689597947	2.4563633804085e-4	0.00352386845177722	Hypomethylated
Irritation	cg01641455	chr19	55443606	SHISA7	0.00952009986867611	-3.09743041222656	3.68964481189631	2.4565911706051e-4	0.00352413977606113	Hypermethylated
Irritation	cg19640029	chr5	91769617	Intergenic	-0.0142739711841418	1.04545804443688	-3.68960245459771	2.4569907803761e-4	0.00352465757427856	Hypomethylated
Irritation	cg11707866	chrX	54747921	Intergenic	-0.00979459488800601	1.2291653199032	-3.68959777814071	2.4570349030348e-4	0.0035246654028711	Hypomethylated
Irritation	cg25261367	chr20	40880557	Intergenic	-0.00951414909729582	-4.70112448050258	-3.6895862002629	2.4571441442284e-4	0.00352476664357995	Hypomethylated
Irritation	cg08473209	chr14	63656442	Intergenic	-0.0104635583726219	1.27154205149299	-3.68955741743642	2.4574157397254e-4	0.00352510077424763	Hypomethylated
Irritation	cg13770664	chr9	75017341	CARNMT1;CARNMT1;CARNMT1	-0.0108971422022395	0.225029684773028	-3.68955264616993	2.4574607642476e-4	0.00352510988917664	Hypomethylated
Irritation	cg00120464	chr4	145921039	Intergenic	-0.0125468007519745	2.23549357510482	-3.68953468905009	2.4576302253171e-4	0.00352529749928343	Hypomethylated
Irritation	cg08902637	chr7	116444266	Intergenic	-0.0104221805552221	2.313027842	-3.6895146659275	2.4578191961825e-4	0.00352551308847397	Hypomethylated
Irritation	cg13922017	chr10	49186934	Intergenic	-0.0141508497570346	2.32746487408692	-3.68951031949257	2.4578602180416e-4	0.00352551645512711	Hypomethylated
Irritation	cg06724716	chr6	101080475	Intergenic	-0.0106042408480648	3.25516113060741	-3.68950493807034	2.4579110090521e-4	0.00352553383417266	Hypomethylated
Irritation	cg20235967	chr9	120942960	C5-OT1	-0.0097120252927802	0.0302719104467079	-3.68947808101236	2.4581645064479e-4	0.00352584196240643	Hypomethylated
Irritation	cg25833836	chr2	238412227	Intergenic	-0.00942713134314058	-0.162577580336478	-3.68945000167413	2.4584295669484e-4	0.0035261666660984	Hypomethylated
Irritation	cg17538790	chr12	44837451	Intergenic	-0.00816627825513509	1.33467610246046	-3.68944185563921	2.4585064680958e-4	0.00352622148371016	Hypomethylated
Irritation	cg03713631	chr2	159807660	Intergenic	0.00739383102757424	-1.79715450277836	3.68940832406102	2.4588230406273e-4	0.00352662005345611	Hypermethylated
Irritation	cg24310677	chr19	52993593	ZNF702P	0.00774732808936931	-3.48048761162684	3.68940138468098	2.4588885602886e-4	0.00352665853832386	Hypermethylated
Irritation	cg17373321	chr8	22141737	REEP4;REEP4;REEP4;REEP4;REEP4;REEP4	-0.00607909515898583	-5.59016793516598	-3.68939080033552	2.4589884978432e-4	0.00352674638503427	Hypomethylated
Irritation	cg00294965	chr7	72184236	Intergenic	-0.0128902362522652	2.49897441604116	-3.68937886647733	2.4591011820995e-4	0.00352679702266841	Hypomethylated
Irritation	cg25406374	chr10	3400568	Intergenic	-0.0128606576092784	0.767726727311673	-3.68937932427316	2.4590968593188e-4	0.00352679702266841	Hypomethylated
Irritation	cg00076936	chr20	36875580	TLDC2;TLDC2	0.00895070707498936	0.73911130585129	3.68936520865164	2.4592301507049e-4	0.00352686744425336	Hypermethylated
Irritation	cg19646975	chr6	32841540	PSMB8;PSMB8	-0.0101144413595562	3.2210303974081	-3.68935727785587	2.4593050428263e-4	0.00352686744425336	Hypomethylated
Irritation	cg23332989	chr7	135169636	CYREN;CYREN	0.012692575763073	-1.102369191819	3.68935898924123	2.459288881684e-4	0.00352686744425336	Hypermethylated
Irritation	cg24468322	chr19	36774529	Intergenic	-0.00996938003811524	3.26258470677824	-3.68936807460817	2.4592030874206e-4	0.00352686744425336	Hypomethylated
Irritation	cg09864690	chr3	85577109	Intergenic	-0.0143268971222186	0.754277600254026	-3.68934494993508	2.4594214621543e-4	0.00352696035509915	Hypomethylated
Irritation	cg18387416	chr15	80987392	Intergenic	-0.00806228615975408	3.42788622266506	-3.68934222336495	2.4594472113537e-4	0.00352696035509915	Hypomethylated
Irritation	cg23399933	chr4	101191060	Intergenic	-0.0140535582437152	1.45437754582054	-3.6893117699945	2.4597348243069e-4	0.00352731731553883	Hypomethylated
Irritation	cg08551613	chr5	134605105	SAR1B;SAR1B;SAR1B;SAR1B	-0.00912621601153485	-0.381640295448482	-3.68930243017176	2.4598230394034e-4	0.00352733283979772	Hypomethylated
Irritation	cg12315723	chr1	77948397	FUBP1;FUBP1;FUBP1;FUBP1;FUBP1;FUBP1;FUBP1;FUBP1	-0.015120886069822	1.67355859433375	-3.68930524003793	2.4597964997629e-4	0.00352733283979772	Hypomethylated
Irritation	cg15743466	chr10	126570125	Intergenic	0.00919321673729787	0.820264755750153	3.68928301809237	2.4600063969899e-4	0.00352754027995174	Hypermethylated
Irritation	cg13105865	chr8	127402253	Intergenic	0.0143544781998441	-2.29125500756426	3.68927618930198	2.4600709016638e-4	0.00352757728644489	Hypermethylated
Irritation	cg00792562	chr1	54352218	Intergenic	-0.0144706563481107	1.78650005433072	-3.68927157338207	2.4601145044901e-4	0.00352758432039246	Hypomethylated
Irritation	cg10409297	chr12	57227954	Intergenic	-0.0105922227363603	0.00607729495382826	-3.68926534168044	2.4601733714399e-4	0.00352761324116334	Hypomethylated
Irritation	cg16585619	chr17	41528998	KRT19	-0.0104387493536397	2.08049575283311	-3.68925444878099	2.4602762729633e-4	0.00352770530068104	Hypomethylated
Irritation	cg03018642	chr2	75047867	TACR1;TACR1	-0.0130975721105859	1.78111180686431	-3.68923002186133	2.4605070404975e-4	0.00352798069708182	Hypomethylated
Irritation	cg15377328	chr2	55544256	CFAP36;CFAP36	-0.0133469247515767	2.73343495196421	-3.68922536985191	2.4605509915614e-4	0.00352798822355185	Hypomethylated
Irritation	cg12821058	chr4	23902612	Intergenic	-0.0136154917280577	1.15273565133709	-3.68921699351513	2.4606301310342e-4	0.00352799071210337	Hypomethylated
Irritation	cg18684703	chr13	44414351	Intergenic	0.0112930710228113	2.40002422405919	3.68922035972678	2.460598326842e-4	0.00352799071210337	Hypermethylated
Irritation	cg08124553	chr3	72795705	Intergenic	-0.0138796757638051	0.794853874404835	-3.68920553853136	2.4607383613813e-4	0.00352803490896336	Hypomethylated
Irritation	cg16126760	chr17	12706639	MYOCD-AS1	-0.013559717928776	0.991224567799045	-3.68920591750031	2.46073478069e-4	0.00352803490896336	Hypomethylated
Irritation	cg25438926	chr16	22120587	Intergenic	-0.0132106026302675	0.413752459315242	-3.68919439184708	2.4608436831142e-4	0.00352813042158671	Hypomethylated
Irritation	cg17049137	chr11	126295735	Intergenic	-0.0141989236389686	1.66409578828408	-3.68914502975791	2.4613101418967e-4	0.00352874368801444	Hypomethylated
Irritation	cg14436312	chr5	52789647	Intergenic	-0.0130505842211441	1.81108052504505	-3.68913919485421	2.4613652856998e-4	0.00352876724826731	Hypomethylated
Irritation	cg26321804	chrX	129359886	Intergenic	-0.00922878609269126	-0.321799233352609	-3.68910077442079	2.4617284139053e-4	0.00352923234654062	Hypomethylated
Irritation	cg21034626	chr18	32158224	Intergenic	0.00984621780956556	-4.64700958228933	3.68908849155353	2.461844515247e-4	0.00352934328815917	Hypermethylated
Irritation	cg20380784	chr7	104882938	Intergenic	-0.0143110335834893	1.46034745684284	-3.68907966864152	2.4619279152328e-4	0.00352940734579079	Hypomethylated
Irritation	cg13026510	chr3	31717017	Intergenic	-0.0139664202139883	1.27283669379775	-3.68905881596603	2.4621250390419e-4	0.00352952342049043	Hypomethylated
Irritation	cg14044327	chr4	182819265	Intergenic	0.0119411021471163	2.31593580774051	3.68906569387227	2.4620600194101e-4	0.00352952342049043	Hypermethylated
Irritation	cg18220560	chr2	17755157	SMC6;SMC6	0.0103772676524317	-3.15342794779879	3.68906169991775	2.4620977756823e-4	0.00352952342049043	Hypermethylated
Irritation	cg10532826	chr2	84434760	Intergenic	-0.0105681591119611	3.32222175278517	-3.68904681729769	2.4622384711766e-4	0.00352963052248783	Hypomethylated
Irritation	cg02023051	chr17	8935311	Intergenic	0.0112002095480787	-0.74713855014348	3.68903919549704	2.4623105281515e-4	0.00352967831056171	Hypermethylated
Irritation	cg15263667	chr2	28895789	Intergenic	0.00982493228956688	-4.60739354725017	3.68900436395885	2.4626398529096e-4	0.00353009488012106	Hypermethylated
Irritation	cg19668728	chr14	53441119	Intergenic	-0.0151968762326521	1.13644882846995	-3.68900000178268	2.4626810992726e-4	0.00353009849431548	Hypomethylated
Irritation	cg05908615	chr12	464104	Intergenic	-0.0130759581886875	1.41636375745938	-3.68898585965924	2.4628148239601e-4	0.00353020995005256	Hypomethylated
Irritation	cg08638572	chr5	142726441	Intergenic	-0.0115131586798186	0.244047307209911	-3.68898358788094	2.4628363060131e-4	0.00353020995005256	Hypomethylated
Irritation	cg03610668	chr16	21961400	Intergenic	-0.0151130796968829	1.21135336076011	-3.68896867828411	2.4629772963047e-4	0.00353035653217209	Hypomethylated
Irritation	cg03609354	chr2	230885609	GCSIR	-0.00868984337399705	3.63284630515304	-3.68895342559061	2.4631215388914e-4	0.00353050777134918	Hypomethylated
Irritation	cg08090134	chr11	87445567	Intergenic	0.0096784607520173	2.19738392080326	3.68894297314187	2.4632203908229e-4	0.00353059394623553	Hypermethylated
Irritation	cg26545580	chr1	3140191	Intergenic	0.0110580662075594	1.56174322765627	3.68890633837014	2.4635668862624e-4	0.00353103506631932	Hypermethylated
Irritation	cg11578274	chr7	112453650	Intergenic	0.0121770149614264	-3.09996882365631	3.68889995581302	2.4636272578325e-4	0.00353106607709787	Hypermethylated
Irritation	cg12232146	chr12	75954157	Intergenic	-0.0120381248153533	1.03594217892064	-3.68888774778159	2.4637427354929e-4	0.0035311760680806	Hypomethylated
Irritation	cg07833644	chr2	27217274	CAD;CAD	0.00638398538620246	-4.34621880120337	3.68886867987299	2.4639231119785e-4	0.00353137907082593	Hypermethylated
Irritation	cg09714950	chr14	46920097	MDGA2;MDGA2	-0.0129585974516435	1.59627098291703	-3.68884077599068	2.4641870964128e-4	0.00353164636954335	Hypomethylated
Irritation	ch.5.2925238F	chr5	155586504	Intergenic	-0.00825255368095017	-5.32253884995834	-3.68884401857935	2.4641564185653e-4	0.00353164636954335	Hypomethylated
Irritation	cg16283029	chr11	46117834	Intergenic	-0.0108211386142288	3.37915843747244	-3.68883288473172	2.4642617564237e-4	0.00353169784599053	Hypomethylated
Irritation	cg06053220	chr3	196837915	Intergenic	0.01127705949946	-1.46422710916365	3.68882468854459	2.4643393036433e-4	0.00353175345860556	Hypermethylated
Irritation	cg15741738	chr18	66126002	Intergenic	-0.0139872049060775	0.848730310816939	-3.68879425102572	2.4646273045833e-4	0.00353200113289188	Hypomethylated
Irritation	cg22493080	chr5	158874518	Intergenic	-0.0107902215933123	-0.398617889977003	-3.68879413946371	2.4646283602454e-4	0.00353200113289188	Hypomethylated
Irritation	cg26786465	chr20	63909076	Intergenic	0.0136439825322608	1.86257954082434	3.68879733907025	2.4645980839479e-4	0.00353200113289188	Hypermethylated
Irritation	cg25737372	chr3	99532692	Intergenic	-0.0137452551006863	2.36131821864222	-3.6887563349215	2.4649861124512e-4	0.0035324582861271	Hypomethylated
Irritation	cg09121042	chr6	7427834	Intergenic	-0.0142563673403328	2.22845563066621	-3.68875000544922	2.4650460143297e-4	0.00353248859608674	Hypomethylated
Irritation	cg13731513	chr9	69674406	Intergenic	-0.00996313164108048	-1.70407583019927	-3.68874268026152	2.4651153413288e-4	0.00353253241137589	Hypomethylated
Irritation	cg01964650	chr3	130850208	ATP2C1;ATP2C1;ATP2C1;ATP2C1	0.0127024750930236	-3.54098336700166	3.68872585391946	2.4652745960418e-4	0.00353263677384657	Hypermethylated
Irritation	cg10619830	chr10	95179807	Intergenic	-0.0141795914245886	1.11033398259892	-3.68872990204687	2.4652362812234e-4	0.00353263677384657	Hypomethylated
Irritation	cg11115718	chr6	43537511	Intergenic	-0.0109484400992454	3.31413060936948	-3.68872270213352	2.4653044275326e-4	0.00353263677384657	Hypomethylated
Irritation	cg03940386	chr2	191691221	Intergenic	0.0123819911982702	-4.23774456817902	3.68871020546545	2.4654227111907e-4	0.00353272868156243	Hypermethylated
Irritation	cg04924027	chr13	99638516	Intergenic	-0.0133149206472811	1.03695135846875	-3.68870773719352	2.4654460745479e-4	0.00353272868156243	Hypomethylated
Irritation	cg18893938	chr7	22560160	Intergenic	0.00829392367534635	-2.20243658299415	3.68868886749831	2.4656246919877e-4	0.00353292908835756	Hypermethylated
Irritation	cg14286080	chr1	117988161	SPAG17	-0.0137049483457605	0.643198343246047	-3.68867861039497	2.4657217891509e-4	0.00353301268241785	Hypomethylated
Irritation	cg23245859	chr18	10879313	Intergenic	-0.0136099841452541	1.63134914572384	-3.68866319297797	2.46586774233e-4	0.00353316627615606	Hypomethylated
Irritation	cg12177289	chr1	180360264	Intergenic	-0.00962304679054374	1.08387749057295	-3.68865352627083	2.4659592589913e-4	0.00353324186808233	Hypomethylated
Irritation	cg02420133	chr1	89364422	Intergenic	0.0155111824346526	0.507675673707624	3.6886157891299	2.4663165546714e-4	0.00353358203496561	Hypermethylated
Irritation	cg03020951	chr6	34236110	HMGA1;HMGA1;HMGA1;HMGA1;HMGA1;HMGA1;HMGA1;HMGA1;HMGA1;HMGA1;HMGA1	-0.00842008140087779	-5.18505914624268	-3.68861207474934	2.4663517251006e-4	0.00353358203496561	Hypomethylated
Irritation	cg15895766	chrX	19032514	Intergenic	0.0207401388678444	-1.15915289493625	3.68861289666339	2.4663439425859e-4	0.00353358203496561	Hypermethylated
Irritation	cg23392992	chr4	48152308	Intergenic	-0.00862855306570268	1.34941522394285	-3.6886199729243	2.4662769400589e-4	0.00353358203496561	Hypomethylated
Irritation	cg03538215	chr2	23811485	Intergenic	-0.012468073453533	0.361265764530905	-3.68859483321506	2.4665149865354e-4	0.00353376040270004	Hypomethylated
Irritation	cg17456636	chr2	12760044	Intergenic	-0.0149592250474399	1.51734191780358	-3.68857325457733	2.4667193306614e-4	0.00353399762281448	Hypomethylated
Irritation	cg13945986	chr9	93532427	FAM120A;FAM120A	-0.0128393756353518	2.53753224601273	-3.68855764329983	2.4668671753526e-4	0.00353415389163423	Hypomethylated
Irritation	cg21706867	chr5	55541333	Intergenic	-0.0124393019394646	2.90700731019119	-3.68853212986475	2.4671088151525e-4	0.00353444452886496	Hypomethylated
Irritation	cg03086038	chr2	85313974	Intergenic	0.0087876290505337	0.98795237734589	3.68852745220184	2.4671531200896e-4	0.00353445245432464	Hypermethylated
Irritation	cg02773399	chr9	107463934	Intergenic	-0.0110073699986129	2.88390454107043	-3.68852253457703	2.4671996986557e-4	0.0035344636366932	Hypomethylated
Irritation	cg16143804	chr6	31738567	MSH5;MSH5;MSH5;MSH5;MSH5-SAPCD1;CLIC1	-0.00978012381548654	-4.7162249729848	-3.68848330361816	2.4675713145318e-4	0.00353491408765743	Hypomethylated
Irritation	cg19815274	chr2	31033472	Intergenic	0.0110728182272083	1.46006653873642	3.68848115302794	2.4675916875534e-4	0.00353491408765743	Hypermethylated
Irritation	cg09925178	chr6	107074137	Intergenic	-0.0105859216266454	2.67386923032673	-3.68847096149225	2.4676882363986e-4	0.00353499684534662	Hypomethylated
Irritation	cg14880824	chr10	32256912	Intergenic	0.0109384235167387	-3.47663681057613	3.68845440681037	2.4678450736644e-4	0.0035351104110046	Hypermethylated
Irritation	cg27534080	chr8	30794674	Intergenic	-0.0127964218376854	2.93355855639334	-3.68845714082799	2.4678191712308e-4	0.0035351104110046	Hypomethylated
Irritation	cg07962934	chr8	143727451	FAM83H	0.0160590153981849	3.77133682969255	3.68844023139262	2.4679793774891e-4	0.00353518745937372	Hypermethylated
Irritation	cg16767351	chr18	59553079	Intergenic	-0.0142086854980254	0.889582669832833	-3.68843645018042	2.4680152034329e-4	0.00353518745937372	Hypomethylated
Irritation	cg27646349	chr12	75803980	Intergenic	-0.0143304596812698	1.2635295169806	-3.6884414596826	2.4679677398851e-4	0.00353518745937372	Hypomethylated
Irritation	cg02256560	chr10	38011105	Intergenic	0.00763446959862376	-4.75726264800698	3.68843112819932	2.4680656285664e-4	0.00353520413835201	Hypermethylated
Irritation	cg12255030	chr8	19112424	Intergenic	-0.0136503128503833	1.46465945100719	-3.68840035297483	2.4683572391331e-4	0.00353556628020649	Hypomethylated
Irritation	cg01014371	chr16	88951550	LOC100129697	-0.0110109652751481	0.76702311795739	-3.6883836867947	2.468515173008e-4	0.00353564544038813	Hypomethylated
Irritation	cg15273366	chr7	148987416	GHET1;RNY1	0.01117452423993	-3.52108986957575	3.68838224223363	2.4685288625628e-4	0.00353564544038813	Hypermethylated
Irritation	cg17943997	chr12	95574749	Intergenic	-0.0127470022334771	2.18861075231306	-3.68838435121575	2.4685088765668e-4	0.00353564544038813	Hypomethylated
Irritation	cg05061711	chr12	10750330	Intergenic	0.00916887557161727	-5.22803556181392	3.68835436378326	2.468793069998e-4	0.00353596830397635	Hypermethylated
Irritation	cg04569855	chr3	99955414	Intergenic	-0.0133923050782003	0.961775554467983	-3.68834010114135	2.4689282490574e-4	0.00353610635737086	Hypomethylated
Irritation	cg06203508	chr9	131642015	Intergenic	-0.0137441637870937	0.954138391251646	-3.68831201116768	2.4691945017304e-4	0.00353637657133255	Hypomethylated
Irritation	cg14736087	chr6	24724309	Intergenic	-0.0127408652291055	0.247917731509636	-3.68831549227572	2.4691615043519e-4	0.00353637657133255	Hypomethylated
Irritation	cg01751168	chr20	49630945	Intergenic	-0.010067895800205	1.00221770350715	-3.68828145782738	2.4694841342448e-4	0.00353673581633132	Hypomethylated
Irritation	cg26441143	chr2	172691250	Intergenic	-0.012015720282584	3.12670768372322	-3.68825392784647	2.4697451339766e-4	0.00353705404350353	Hypomethylated
Irritation	cg26771052	chr8	18361963	Intergenic	-0.0143091262674646	2.19182593445205	-3.68824977877534	2.4697844717583e-4	0.00353705481173484	Hypomethylated
Irritation	cg13989888	chr5	94785167	Intergenic	-0.0127581877496433	0.318933472577914	-3.68822699285531	2.4700005179767e-4	0.0035373086455897	Hypomethylated
Irritation	cg10157574	chr8	32720433	NRG1;NRG1	-0.0131871442980721	1.87630015626412	-3.68818985231193	2.470352706607e-4	0.0035377081800613	Hypomethylated
Irritation	cg19944534	chr1	206854800	Intergenic	0.0088375507987495	0.355884526275396	3.68818938708861	2.4703571184295e-4	0.0035377081800613	Hypermethylated
Irritation	cg22962774	chr3	185285251	Intergenic	-0.0147801721398879	1.3839700030918	-3.68816706887938	2.4705687759786e-4	0.00353791281817683	Hypomethylated
Irritation	cg24296250	chr12	133080666	ZNF140;ZNF140;ZNF140;ZNF140	0.00816929555783199	-4.33418756341141	3.68816296823707	2.4706076667911e-4	0.00353791281817683	Hypermethylated
Irritation	cg26543409	chr22	49868080	Intergenic	-0.0123242255757392	2.13844714654597	-3.68816204234122	2.4706164481395e-4	0.00353791281817683	Hypomethylated
Irritation	cg01723581	chr8	9421232	Intergenic	-0.0135208762745302	2.2674860747387098	-3.68814918385406	2.4707384031786e-4	0.00353803187855535	Hypomethylated
Irritation	cg09683624	NA	NA	Intergenic	0.0048179396868504	-1.00531197865705	3.68813506242077	2.4708723430269e-4	0.00353816809685283	Hypermethylated
Irritation	cg05344583	chr17	57285454	Intergenic	0.00972829714017333	0.835039796453625	3.68813004854196	2.4709199006189e-4	0.00353818061765641	Hypermethylated
Irritation	cg16218100	chrX	129013809	Intergenic	-0.00996948899222612	-0.155787900475137	-3.6881237933067	2.4709792339193e-4	0.00353820999977417	Hypomethylated
Irritation	cg08262269	chr2	168021352	Intergenic	-0.0132309445991083	1.24865111252413	-3.68809787894691	2.4712250558133e-4	0.00353850641091102	Hypomethylated
Irritation	cg00907675	chr2	233385879	Intergenic	-0.0128808233594052	1.8734081825066	-3.68806936319488	2.4714955809178e-4	0.00353862265883793	Hypomethylated
Irritation	cg02391982	chr1	91791207	Intergenic	-0.0116538113320803	1.36655029442075	-3.68807706878982	2.471422476229e-4	0.00353862265883793	Hypomethylated
Irritation	cg08081845	chr14	36583958	NKX2-8	0.00949913088534649	-2.40420813914629	3.68807900164163	2.4714041391541e-4	0.00353862265883793	Hypermethylated
Irritation	cg21236247	chr4	6785228	Intergenic	-0.00798371721033481	3.45979271470339	-3.68807181580692	2.4714723122226e-4	0.00353862265883793	Hypomethylated
Irritation	cg24555591	chr2	144392078	Intergenic	-0.0133237298619547	2.01341531388186	-3.68806886220847	2.4715003339574e-4	0.00353862265883793	Hypomethylated
Irritation	cg20193401	chr4	39622691	Intergenic	-0.00978691081482391	-0.0823272150672221	-3.688062763206	2.4715581980934e-4	0.00353864992730845	Hypomethylated
Irritation	cg24678534	chr1	89267734	Intergenic	-0.0146067984428389	1.46347431426149	-3.68804610611771	2.4717162383004e-4	0.00353882061961658	Hypomethylated
Irritation	cg25636441	chr11	88326359	CTSC;CTSC;CTSC;CTSC	-0.0128904506335856	2.68346364236024	-3.68802736135168	2.4718940974768e-4	0.00353901968145304	Hypomethylated
Irritation	cg03035946	chr9	18791826	Intergenic	-0.0117463775082652	3.26898458589494	-3.68801407150634	2.4720202050858e-4	0.00353903348078048	Hypomethylated
Irritation	cg11394151	chr11	2351065	Intergenic	-0.00980173708961582	1.94845396392399	-3.6880158100477	2.472003707688e-4	0.00353903348078048	Hypomethylated
Irritation	cg26651188	chr12	6982851	Intergenic	-0.0131612205583919	0.220642461723728	-3.68802145308293	2.4719501604105e-4	0.00353903348078048	Hypomethylated
Irritation	cg05986288	chr5	75320925	Intergenic	0.00746242056225987	-1.59814967151464	3.68800434643171	2.4721124903475e-4	0.0035391100179835	Hypermethylated
Irritation	cg19961649	chr2	76110839	Intergenic	-0.0126981270776741	2.18947680528692	-3.68799462407594	2.4722047530474e-4	0.00353918652048331	Hypomethylated
Irritation	cg02912106	chr6	9522160	Intergenic	-0.012724015364618	0.485720014711763	-3.68798021705469	2.4723414779935e-4	0.00353932667134034	Hypomethylated
Irritation	cg03066050	chr9	107487468	KLF4;KLF4	-0.0120351225962063	-3.72998093594187	-3.68797195948904	2.472419846824e-4	0.00353938327831887	Hypomethylated
Irritation	cg20481419	chr12	79456650	Intergenic	-0.0110957278922485	1.08798250077145	-3.68794669258439	2.4726596581283e-4	0.00353967099225273	Hypomethylated
Irritation	cg04356395	chr2	237682141	Intergenic	-0.009539908206207	3.62711802095333	-3.68791973231584	2.4729155654802e-4	0.00353998173866285	Hypomethylated
Irritation	cg04244183	chr1	243979968	Intergenic	-0.0149728098042102	1.36263326478109	-3.6879076490803	2.4730302678511e-4	0.00354006261793655	Hypomethylated
Irritation	cg12420856	chr12	104537086	Intergenic	0.0112564335278894	-2.24004057689264	3.68790559850482	2.4730497338185e-4	0.00354006261793655	Hypermethylated
Irritation	cg08966655	chr11	77343586	Intergenic	-0.0131517878580705	3.05312477547096	-3.68789528349787	2.4731476556325e-4	0.00354014041628274	Hypomethylated
Irritation	cg27613737	chr21	45618519	Intergenic	0.0123055108856598	-3.94042860245831	3.6878916917628	2.4731817533354e-4	0.00354014041628274	Hypermethylated
Irritation	cg26933484	chrX	40076456	BCOR;BCOR;BCOR;BCOR	-0.00950582031799088	-1.55068084299052	-3.6878798372258	2.4732942960872e-4	0.00354020841030036	Hypomethylated
Irritation	nv-GRCh38-chr3-41233619-41233619-A-G	chr3	41233619	CTNNB1;CTNNB1;CTNNB1;CTNNB1	0.0115255619868345	-5.14025856996925	3.68787850683575	2.4733069266371e-4	0.00354020841030036	Hypermethylated
Irritation	cg07593326	chr13	100305834	PCCA;PCCA;PCCA;PCCA	-0.013513875391014	0.831963846369178	-3.68786469250728	2.4734380816573e-4	0.00354034055062598	Hypomethylated
Irritation	cg00006926	chr18	49100270	Intergenic	-0.0128070889697598	2.83544278048142	-3.68784138623912	2.4736593692052e-4	0.00354054610337755	Hypomethylated
Irritation	cg12709893	chr8	71257802	Intergenic	-0.0103393228075956	0.832609394312125	-3.68784367650085	2.4736376228826e-4	0.00354054610337755	Hypomethylated
Irritation	cg14774995	chr8	127828804	Intergenic	-0.0129756456979543	1.79224082173004	-3.6878324344243	2.4737443695353e-4	0.00354061217205376	Hypomethylated
Irritation	cg10591715	chr2	12105732	Intergenic	-0.0138870281893327	1.36728283071336	-3.68782672742003	2.4737985607905e-4	0.00354063414304287	Hypomethylated
Irritation	cg18639788	chr3	138463374	Intergenic	-0.00856013599055559	2.01872493618135	-3.68781306944846	2.4739282555405e-4	0.00354070858522236	Hypomethylated
Irritation	cg27291735	chr3	108478478	Intergenic	-0.0148226897371759	1.34276510969525	-3.68781673267508	2.4738934692746e-4	0.00354070858522236	Hypomethylated
Irritation	cg19994824	chr1	93776349	Intergenic	-0.0138938997731959	1.23524059204519	-3.68780651278445	2.4739905192465e-4	0.00354074210684645	Hypomethylated
Irritation	cg03396447	chr15	51766334	Intergenic	-0.0134815620242767	1.08422716620256	-3.68779711893425	2.4740797281436e-4	0.00354081419040926	Hypomethylated
Irritation	cg06041635	chr3	196180210	Intergenic	0.0165235562300314	-2.12317847199333	3.68779294756201	2.4741193426382e-4	0.00354081529509251	Hypermethylated
Irritation	cg01154445	chr2	205683447	Intergenic	0.0117072579659848	-0.664652359473886	3.68777211856939	2.4743171593757e-4	0.00354104280600924	Hypermethylated
Irritation	cg01205299	chr6	133055396	Intergenic	-0.011847438354622	3.13438165630166	-3.6877583376481202	2.4744480474714e-4	0.00354112236280723	Hypomethylated
Irritation	cg04280764	chr2	232193851	Intergenic	-0.0137518340692646	1.91315506092289	-3.68772078640636	2.4748047337774e-4	0.00354112236280723	Hypomethylated
Irritation	cg04955573	chr1	92478749	GFI1;GFI1;GFI1	0.0113749551617147	1.00667790439057	3.68771115951235	2.4748961841128e-4	0.00354112236280723	Hypermethylated
Irritation	cg06076689	chr9	122891378	Intergenic	-0.0115729003777938	3.34783670103068	-3.68771710747409	2.4748396812878e-4	0.00354112236280723	Hypomethylated
Irritation	cg12581072	chr13	111162511	Intergenic	-0.0144001379499601	1.16519196758669	-3.68771991375517	2.4748130233652e-4	0.00354112236280723	Hypomethylated
Irritation	cg14708847	chrX	111096085	PAK3;PAK3;PAK3;PAK3;PAK3;PAK3;PAK3;PAK3;PAK3;PAK3;PAK3;PAK3;PAK3;PAK3;PAK3;PAK3;PAK3;PAK3;PAK3	0.0111288718318996	-4.18770506634575	3.68770765363477	2.4749294888609e-4	0.00354112236280723	Hypermethylated
Irritation	cg15717917	chr5	118326249	Intergenic	-0.0129198523677824	1.09680923532858	-3.68772647883461	2.4747506602539e-4	0.00354112236280723	Hypomethylated
Irritation	cg17278953	chrX	37685563	XK	0.0210073125604061	-2.93438072881894	3.68770545953629	2.4749503323294e-4	0.00354112236280723	Hypermethylated
Irritation	cg18484200	chr20	38585333	Intergenic	-0.0126839870359555	0.838884674973837	-3.68771718283771	2.4748389653768e-4	0.00354112236280723	Hypomethylated
Irritation	cg21191592	chr9	92419679	Intergenic	-0.0139979184179194	1.70523115791218	-3.68771653053436	2.4748451618894e-4	0.00354112236280723	Hypomethylated
Irritation	cg21198455	chr9	128917714	LRRC8A;LRRC8A;LRRC8A;LRRC8A;LRRC8A;LRRC8A	-0.0127082330086782	-0.502970801615863	-3.68770662593381	2.4749392517807e-4	0.00354112236280723	Hypomethylated
Irritation	cg21255680	NA	NA	Intergenic	0.00596436635194255	-3.96741663573409	3.68772195518831	2.4747936311914e-4	0.00354112236280723	Hypermethylated
Irritation	cg22643110	chr10	70559589	Intergenic	-0.0117167525171523	-1.67242772263947	-3.68770492190086	2.4749554397768e-4	0.00354112236280723	Hypomethylated
Irritation	cg23402920	chr2	3172182	Intergenic	-0.0112189176534651	-0.554677539064212	-3.68773000701672	2.4747171458985e-4	0.00354112236280723	Hypomethylated
Irritation	cg23607850	chr15	64497857	Intergenic	-0.00605028560270392	0.447526248032152	-3.68772947980203	2.4747221539067e-4	0.00354112236280723	Hypomethylated
Irritation	cg00630913	chr1	39670355	Intergenic	-0.0127815744948716	2.16277356459957	-3.68769093465418	2.4750883197812e-4	0.00354120132238784	Hypomethylated
Irritation	cg09616246	chr10	61847910	Intergenic	-0.0142555860322203	1.96738161277605	-3.68769340577596	2.4750648434313e-4	0.00354120132238784	Hypomethylated
Irritation	cg10092663	chr6	130602532	Intergenic	0.0121069854442117	-3.25192379415646	3.68768538688827	2.4751410258761e-4	0.00354122115101338	Hypermethylated
Irritation	cg19476016	chr17	78378444	PGS1;PGS1;PGS1;PGS1	-0.00478629121118694	-6.64074195858998	-3.68767970676677	2.4751949904979e-4	0.00354124277958143	Hypomethylated
Irritation	cg27445872	chr8	81531680	FABP12	-0.0122531218672514	2.70405538501103	-3.68765351724693	2.4754438212364e-4	0.00354154319657655	Hypomethylated
Irritation	cg15687295	chr10	122189157	Intergenic	-0.0135773900540266	1.59991654461588	-3.68763585234618	2.4756116715153e-4	0.00354172774964682	Hypomethylated
Irritation	cg00102093	chr1	232210177	Intergenic	-0.0120458835429182	2.30122219854594	-3.68761519618007	2.4758079581003e-4	0.00354184180795209	Hypomethylated
Irritation	cg04719749	chr2	174964607	Intergenic	-0.0141728171543789	2.15650552116567	-3.687616356702	2.4757969297759e-4	0.00354184180795209	Hypomethylated
Irritation	cg08731639	chr22	22097350	Intergenic	-0.0126942325857732	0.498196575001662	-3.68761675512519	2.4757931436107e-4	0.00354184180795209	Hypomethylated
Irritation	cg11204665	chr11	31443437	Intergenic	-0.0149142603705807	1.53341053658459	-3.68760711239292	2.4758847788071e-4	0.00354189612169262	Hypomethylated
Irritation	cg22413420	chr6	33392427	Intergenic	0.0107577531349859	-3.99845282275188	3.68758070471846	2.4761357481192e-4	0.00354219955945347	Hypermethylated
Irritation	cg12369866	chr8	29649800	Intergenic	-0.0123574437816742	1.00529659723064	-3.68755844853021	2.4763472817342e-4	0.00354244657441991	Hypomethylated
Irritation	cg17428929	chr12	106154518	Intergenic	-0.0133046752304881	2.20159895468764	-3.68754956367464	2.4764317324598e-4	0.00354251179078191	Hypomethylated
Irritation	cg05854509	chr6	89416528	Intergenic	-0.0134785215009311	1.32756760437996	-3.68754449319149	2.476479928715e-4	0.00354252514423948	Hypomethylated
Irritation	cg09969640	chr3	175766349	Intergenic	-0.0127611402902076	0.502283749241047	-3.68752436038854	2.4766713049244e-4	0.00354274330839832	Hypomethylated
Irritation	cg04387835	chr17	4745781	Intergenic	-0.0164961126565139	-0.295316922870958	-3.68751415448673	2.4767683243881e-4	0.00354282649564672	Hypomethylated
Irritation	cg03872724	chr17	62804247	Intergenic	-0.011012103611764	2.59431648761924	-3.68750987850917	2.4768089737987e-4	0.00354282904852647	Hypomethylated
Irritation	cg00138030	chr19	6259258	Intergenic	-0.0121971255019651	0.806024738899024	-3.68750475580821	2.4768576733775e-4	0.00354284311611101	Hypomethylated
Irritation	cg04740705	chr11	59754989	STX3;STX3	0.0122537234001359	-4.61784493745224	3.68748601511078	2.4770358417669e-4	0.00354300471569696	Hypermethylated
Irritation	cg06465806	chr7	27146113	HOXA-AS3	0.01344107913522	1.92542042373449	3.68747651999301	2.4771261167448e-4	0.00354300471569696	Hypermethylated
Irritation	cg13853046	chr17	58526374	SEPTIN4	0.00923663863413835	2.74218714868748	3.68748282495524	2.4770661718746e-4	0.00354300471569696	Hypermethylated
Irritation	cg23757825	chr7	55024578	Intergenic	-0.0118037820801156	0.215709299431483	-3.6874800582788	2.4770924760768e-4	0.00354300471569696	Hypomethylated
Irritation	cg08522500	chr8	18581845	Intergenic	-0.0134061930488042	1.9924078107378	-3.68745877677873	2.4772948189197e-4	0.00354317408641663	Hypomethylated
Irritation	cg10111899	chr4	120919752	Intergenic	-0.0144878363188424	1.09825096481134	-3.6874558896289	2.4773222709125e-4	0.00354317408641663	Hypomethylated
Irritation	cg05663585	chr11	96321123	Intergenic	-0.0103634148767081	0.0845757610466689	-3.68742204344428	2.4776441131681e-4	0.00354337608402791	Hypomethylated
Irritation	cg05684585	chr3	152448225	Intergenic	-0.012309374305551	0.110606229184576	-3.68741341116969	2.4777262034757e-4	0.00354337608402791	Hypomethylated
Irritation	cg17005223	chr5	77854126	Intergenic	-0.0123637715757363	0.663789021498169	-3.68741933725759	2.4776698479058e-4	0.00354337608402791	Hypomethylated
Irritation	cg19161566	chr13	110547483	Intergenic	-0.0120486992408102	2.72576291416893	-3.68741705173931	2.4776915824533e-4	0.00354337608402791	Hypomethylated
Irritation	cg19816586	chr12	79402527	Intergenic	-0.0109896455123491	2.59683224692351	-3.68741431227388	2.4777176341292e-4	0.00354337608402791	Hypomethylated
Irritation	cg20221308	chr19	36392487	ZFP82;ZFP82;ZFP82;ZFP82	-0.0113036853876621	3.20632079928386	-3.68741242320358	2.4777355988963e-4	0.00354337608402791	Hypomethylated
Irritation	cg21717509	chr16	73055289	Intergenic	-0.00652481139069266	-2.34163922099438	-3.68741583241709	2.4777031778908e-4	0.00354337608402791	Hypomethylated
Irritation	cg14195458	chr4	88460296	Intergenic	-0.0144284497305762	1.04927397592212	-3.68740817608093	2.4777759888246e-4	0.00354337825660894	Hypomethylated
Irritation	cg25889897	chr7	84983511	Intergenic	-0.00927727941434099	3.06106144345705	-3.68736920184237	2.4781466608359e-4	0.00354385274623079	Hypomethylated
Irritation	cg07285506	chr4	159683019	Intergenic	-0.0106882418363461	3.19716520551997	-3.68736048559462	2.4782295655257e-4	0.00354386011473785	Hypomethylated
Irritation	cg10422334	chr11	67416145	Intergenic	-0.00721553170072969	-0.441804897229279	-3.68736070696094	2.4782274599651e-4	0.00354386011473785	Hypomethylated
Irritation	cg20694166	chr2	201860143	Intergenic	-0.014927377343999	1.86541635578293	-3.68734565484814	2.4783706343343e-4	0.00354400624779839	Hypomethylated
Irritation	cg07459363	chr5	11271519	Intergenic	-0.0149214033836311	2.01995027323149	-3.6873362541949	2.4784600564647e-4	0.00354404796517813	Hypomethylated
Irritation	cg20348533	chr3	45730867	Intergenic	-0.013386198393305	2.21348609622433	-3.68733441372172	2.4784775640109e-4	0.00354404796517813	Hypomethylated
Irritation	cg06108222	chr10	5454660	Intergenic	-0.01180295590249	3.1521745050259	-3.68731844124432	2.478629507478e-4	0.00354420963816539	Hypomethylated
Irritation	cg04530193	chr3	10274360	Intergenic	-0.0112155990032303	-0.0408852420193659	-3.68731181348209	2.478692558827e-4	0.00354424420061412	Hypomethylated
Irritation	nv-GRCh38-chr17-7675076-7675076-T-G	chr17	7675076	TP53;TP53;TP53;TP53;TP53;TP53;TP53;TP53;TP53;TP53;TP53;TP53;TP53;TP53;TP53	0.0111794493725656	-3.83397161680968	3.68728072881384	2.4789882941879e-4	0.00354461146803424	Hypermethylated
Irritation	cg13468174	chr19	58408617	ZNF584;ZNF584;ZNF584;ZNF584	-0.00678658848249351	-7.25186412819624	-3.68726276608414	2.4791592043138e-4	0.00354474464350787	Hypomethylated
Irritation	cg15276594	chr2	45570427	Intergenic	-0.0150123733268538	1.0844929373068	-3.6872658708153	2.4791296629117e-4	0.00354474464350787	Hypomethylated
Irritation	cg13249519	chr8	97294927	Intergenic	-0.0126600106437332	2.45883318501983	-3.68724883994945	2.4792917150426e-4	0.0035448785080598	Hypomethylated
Irritation	cg10046212	chr13	51225433	Intergenic	-0.0138153351268624	2.17233579862217	-3.68724110282094	2.4793653386749e-4	0.00354492808090938	Hypomethylated
Irritation	cg13572033	chr15	70758325	Intergenic	-0.0111671026230143	-0.152248206602624	-3.68723702297322	2.4794041618137e-4	0.00354492808090938	Hypomethylated
Irritation	cg11416329	chr15	74441089	Intergenic	-0.0117655203466978	0.8794305027327	-3.68721441493399	2.479619306441e-4	0.00354516900046049	Hypomethylated
Irritation	cg20311100	chr12	9731580	Intergenic	-0.0141870664240708	1.79407109738877	-3.68721114271892	2.4796504472384e-4	0.00354516900046049	Hypomethylated
Irritation	cg03321912	chr13	41376771	NAA16;NAA16	-0.00707029516943887	-0.531262817276971	-3.68719454541005	2.4798084050608e-4	0.00354526337993515	Hypomethylated
Irritation	cg24775172	chr19	36838529	ZNF790;ZNF790	0.00859488418717862	-4.64433895195153	3.68719936935424	2.4797624942499e-4	0.00354526337993515	Hypermethylated
Irritation	cg26794566	chrX	21932729	Intergenic	0.0142956076607713	-0.408893978451195	3.68719194704824	2.4798331347199e-4	0.00354526337993515	Hypermethylated
Irritation	cg19525872	chr12	130450263	RIMBP2;RIMBP2;RIMBP2;RIMBP2;RIMBP2;RIMBP2;RIMBP2;RIMBP2;RIMBP2;RIMBP2;RIMBP2;RIMBP2;RIMBP2;RIMBP2;RIMBP2;RIMBP2;RIMBP2;RIMBP2;RIMBP2;RIMBP2;RIMBP2;RIMBP2;RIMBP2;RIMBP2;RIMBP2	0.0117628985761241	2.35074412752699	3.68717718516635	2.4799736339155e-4	0.0035454086399923	Hypermethylated
Irritation	cg21167723	chr8	33371877	FUT10;FUT10	-0.01179627506485	2.87950989884734	-3.68717141691154	2.4800285364808e-4	0.00354543152714692	Hypomethylated
Irritation	cg21077902	chr15	85473196	Intergenic	-0.01210417430059	2.97435945807774	-3.68715553572487	2.4801797003914e-4	0.00354559202597435	Hypomethylated
Irritation	cg01926683	chr13	98704329	SLC15A1	-0.0128464257557325	2.75242162265204	-3.68711428640402	2.480572369507e-4	0.00354604361599143	Hypomethylated
Irritation	cg11177400	chr6	36732228	RAB44;RAB44	0.00770967581837444	3.09187219239678	3.68711417895845	2.4805733924015e-4	0.00354604361599143	Hypermethylated
Irritation	cg02138082	chr1	1043193	Intergenic	-0.00952931433146075	2.82744812015271	-3.68707420916541	2.4809539370869e-4	0.00354608713167718	Hypomethylated
Irritation	cg08701705	chr6	11751128	Intergenic	-0.012081617625541	0.646189900890407	-3.6870761983986	2.4809349966836e-4	0.00354608713167718	Hypomethylated
Irritation	cg13939691	chr8	32353954	Intergenic	-0.0131212638706367	0.843809857795994	-3.68707808331626	2.4809170496418e-4	0.00354608713167718	Hypomethylated
Irritation	cg21583155	chr1	246986804	ZNF695;ZNF695	-0.0131635409826143	2.56491074988158	-3.68710209910846	2.4806883965337e-4	0.00354608713167718	Hypomethylated
Irritation	cg22128954	chr1	165118285	Intergenic	-0.0117323495314229	0.119797289766335	-3.68709581522375	2.4807482231588e-4	0.00354608713167718	Hypomethylated
Irritation	cg22451641	chr4	98560566	Intergenic	-0.0119218606505713	0.847647082650445	-3.68708314310967	2.4808688739641e-4	0.00354608713167718	Hypomethylated
Irritation	cg23727087	chr12	132723415	Intergenic	0.012053763519262	4.27685289286204	3.68707472794258	2.480948997558e-4	0.00354608713167718	Hypermethylated
Irritation	cg24480943	chr19	37742077	Intergenic	-0.00839962596652819	-1.07864489262489	-3.68707938303429	2.4809046745868e-4	0.00354608713167718	Hypomethylated
Irritation	cg27486114	chrX	118884173	Intergenic	-0.00991038818975653	2.13781340949163	-3.68710423518015	2.480668060066e-4	0.00354608713167718	Hypomethylated
Irritation	cg24944979	chr11	78833497	Intergenic	-0.00855854601431023	2.94701888469143	-3.68705700487352	2.4811177527297e-4	0.00354626567316852	Hypomethylated
Irritation	cg21181247	chr14	88498947	Intergenic	-0.0122550142302948	0.274793175428701	-3.68701612623344	2.4815070313273e-4	0.0035467664585794	Hypomethylated
Irritation	cg06905743	chr8	66065150	Intergenic	0.00986702765504785	-3.91058631632317	3.68699708242482	2.4816884010777e-4	0.00354697007314901	Hypermethylated
Irritation	cg24523087	chr8	124467513	RNF139-DT	-0.0132707522417528	2.47190725996581	-3.68698609034669	2.4817930932936e-4	0.00354706409116286	Hypomethylated
Irritation	cg01116070	chr1	99306701	PLPPR4;PLPPR4	-0.0130227260714266	2.29006426105227	-3.68698198013483	2.4818322413882e-4	0.00354706442978373	Hypomethylated
Irritation	cg07930366	chr10	75351980	Intergenic	-0.00944772188823306	3.2398677125513	-3.6869718592329	2.481928641334e-4	0.00354712216084841	Hypomethylated
Irritation	cg23175907	chr8	95022311	Intergenic	-0.0149240605446291	2.28777828609931	-3.68696956871562	2.4819504586273e-4	0.00354712216084841	Hypomethylated
Irritation	cg01175098	chr7	20477159	Intergenic	-0.01416540362478	2.07663200061218	-3.68696089257561	2.4820331009369e-4	0.00354715025393238	Hypomethylated
Irritation	cg04373758	chr5	17232464	Intergenic	-0.0112615264246821	2.89976044996295	-3.68695933475643	2.4820479398114e-4	0.00354715025393238	Hypomethylated
Irritation	cg14724142	chr1	45430842	Intergenic	-0.0144155176632744	1.52290630967201	-3.6869543237317	2.4820956724682e-4	0.0035471628593735	Hypomethylated
Irritation	cg21444544	chr16	88686515	SNAI3	-0.00570995374845616	-6.6609803617659	-3.68693002803707	2.4823271140287e-4	0.00354738238662825	Hypomethylated
Irritation	cg26959911	chr14	50804765	Intergenic	-0.00579461416933684	-2.13485192598051	-3.68693037208519	2.4823238364736e-4	0.00354738238662825	Hypomethylated
Irritation	cg13800158	chr17	61863933	BRIP1	0.011952664434919	-3.83920725412695	3.68691563573478	2.4824642251299e-4	0.00354747963743104	Hypermethylated
Irritation	cg15195541	chr8	4331124	Intergenic	-0.0113785982368435	2.33083340094122	-3.68691471488842	2.4824729979964e-4	0.00354747963743104	Hypomethylated
Irritation	cg24539500	chr6	101667176	Intergenic	-0.0142705963540741	1.46206896676115	-3.68691060172831	2.4825121842647e-4	0.00354748002403441	Hypomethylated
Irritation	cg01990267	chr4	56503827	ARL9	-0.0142041157872061	1.64942417037733	-3.68688722324023	2.4827349232605e-4	0.00354772970909226	Hypomethylated
Irritation	cg04837101	chr2	85542474	Intergenic	0.0100469251878992	1.48331400421859	3.68688409282326	2.4827647497952e-4	0.00354772970909226	Hypermethylated
Irritation	cg01195870	chr20	33668995	Intergenic	-0.00993593219278977	-0.882186418236019	-3.68687552844666	2.4828463526835e-4	0.00354775221676232	Hypomethylated
Irritation	cg06017928	chr3	73502858	Intergenic	0.0119351729155121	-3.77630834761221	3.6868666843811	2.4829306231445e-4	0.00354775221676232	Hypermethylated
Irritation	cg12995006	chr12	20571441	PDE3A;PDE3A	-0.0157219063319858	2.33187349680953	-3.68687185292555	2.4828813744693e-4	0.00354775221676232	Hypomethylated
Irritation	cg20980256	chr19	43664874	Intergenic	-0.00987185221632595	3.18638311737628	-3.68686610163453	2.4829361759253e-4	0.00354775221676232	Hypomethylated
Irritation	cg00287341	chr3	47606304	Intergenic	-0.0106471403688625	3.23231216785312	-3.68685015537666	2.4830881265675e-4	0.00354785811037063	Hypomethylated
Irritation	cg23942064	chr17	4185915	Intergenic	-0.0112212528772435	0.360634760393878	-3.68685052238556	2.4830846292701e-4	0.00354785811037063	Hypomethylated
Irritation	cg18031931	chr11	55826409	OR5L2	-0.0106294864805233	0.674554231390968	-3.68682368942176	2.4833403378794e-4	0.00354816285826895	Hypomethylated
Irritation	cg23610839	chr2	233028732	Intergenic	-0.0102484561387379	0.174430276207429	-3.68681941043106	2.4833811174294e-4	0.00354816551052677	Hypomethylated
Irritation	cg19471599	chr13	110057097	Intergenic	0.0106015635175036	2.95007385219267	3.68677962837422	2.4837602777204e-4	0.00354865162134125	Hypermethylated
Irritation	cg26003023	chr10	88538512	Intergenic	-0.0137240090498765	2.17433393167831	-3.68677532209006	2.4838013239099e-4	0.00354865464680875	Hypomethylated
Irritation	cg19878971	chr1	193023926	UCHL5;UCHL5;UCHL5;UCHL5;UCHL5;UCHL5;UCHL5;UCHL5;UCHL5;UCHL5;UCHL5;UCHL5;UCHL5;UCHL5;UCHL5;UCHL5;UCHL5;UCHL5;UCHL5;UCHL5	-0.0137129125989813	1.51279531264155	-3.68676472505776	2.483902334312e-4	0.00354874334286057	Hypomethylated
Irritation	cg23582719	chr4	80229935	Intergenic	-0.0151346071104674	1.42637895312395	-3.68675107735841	2.4840324292167e-4	0.00354887358841706	Hypomethylated
Irritation	cg02962113	chr1	64686925	Intergenic	0.00923943047618571	-2.34841211062737	3.68672686507715	2.4842632453806e-4	0.00354906385840054	Hypermethylated
Irritation	cg03123236	chr2	88669220	Intergenic	-0.0116544127806954	2.82495791743652	-3.6867248550502	2.4842824079146e-4	0.00354906385840054	Hypomethylated
Irritation	cg19075446	chr11	74847088	Intergenic	-0.0136781639249261	1.1464350000631	-3.6867319263427	2.4842149945672e-4	0.00354906385840054	Hypomethylated
Irritation	cg13563342	chr9	32572617	Intergenic	0.00896659259304805	-2.66891967746893	3.68671991064695	2.4843295458319e-4	0.00354907557967318	Hypermethylated
Irritation	cg03749039	chr16	27660790	Intergenic	-0.0122629708975312	2.6005289651523	-3.6867000301185	2.4845190871447e-4	0.00354929073272535	Hypomethylated
Irritation	cg02159878	chr1	236103926	Intergenic	0.0117564048008248	-3.61463992248079	3.68666606453375	2.4848429470992e-4	0.00354969775859823	Hypermethylated
Irritation	cg13727383	chr10	87041656	Intergenic	-0.0120840528098622	1.84988873594038	-3.68664921869518	2.4850035859563e-4	0.00354984596222575	Hypomethylated
Irritation	cg23355963	chr14	90299701	Intergenic	0.010323449488914	-1.1136433342087	3.68664701766716	2.485024575281e-4	0.00354984596222575	Hypermethylated
Irritation	cg06769989	chr5	116593318	Intergenic	-0.0142480638619883	1.14775414358673	-3.68663478454843	2.4851412351266e-4	0.00354990578199757	Hypomethylated
Irritation	cg14996805	chr17	58352809	RNF43;RNF43;RNF43;RNF43;TSPOAP1-AS1;TSPOAP1-AS1;TSPOAP1-AS1;TSPOAP1-AS1;TSPOAP1-AS1;TSPOAP1-AS1;TSPOAP1-AS1;TSPOAP1-AS1;TSPOAP1-AS1;SUPT4H1;SUPT4H1	0.00863344341689133	-4.90448852219209	3.68663445939048	2.4851443360314e-4	0.00354990578199757	Hypermethylated
Irritation	cg04572021	chr3	172149507	Intergenic	-0.0151729895966179	0.879398545934803	-3.68661274677239	2.4853514090478e-4	0.00355009691235707	Hypomethylated
Irritation	cg20944852	chr12	80778537	Intergenic	-0.0125985779881333	2.27870993647797	-3.68661226252685	2.4853560274776e-4	0.00355009691235707	Hypomethylated
Irritation	cg04272105	chr1	21175223	Intergenic	0.0104516184348712	-3.50237062610273	3.68660529561913	2.4854224743595e-4	0.00355011455384274	Hypermethylated
Irritation	cg07653326	chr2	234620485	Intergenic	-0.0110697069860673	0.334490454748352	-3.68660280099858	2.485446267209e-4	0.00355011455384274	Hypomethylated
Irritation	cg10261601	chr2	239139905	Intergenic	-0.00919603451081872	3.58673003584238	-3.68652321091741	2.4862054829997e-4	0.00355114334496942	Hypomethylated
Irritation	cg06109275	chr1	152513362	CRCT1	-0.0111178768937022	-0.110514561507513	-3.68651456234327	2.4862879955364e-4	0.00355120555759938	Hypomethylated
Irritation	cg07756124	chr2	238757053	Intergenic	-0.0148394626039061	0.976194264954302	-3.68650880497019	2.4863429257245e-4	0.00355122837258046	Hypomethylated
Irritation	cg13450878	chr8	103879759	Intergenic	-0.0145278653305563	1.4443421433552	-3.68650330465696	2.4863954044111e-4	0.00355124768543674	Hypomethylated
Irritation	cg21169285	chr5	180280665	MAPK9	-0.0136363084329031	2.19773444640811	-3.68644337536309	2.4869672594671e-4	0.00355200879652969	Hypomethylated
Irritation	cg23311905	chr12	132196247	Intergenic	0.0112277375082635	-0.193324331871504	3.68641299573411	2.4872571940582e-4	0.00355236723742617	Hypermethylated
Irritation	cg22794528	chr17	62724592	Intergenic	0.00940557745046017	0.594636196060121	3.68640038831946	2.4873775249919e-4	0.00355237212588656	Hypermethylated
Irritation	cg22829164	chr10	99396606	Intergenic	-0.00998811746929945	1.62906735342206	-3.68640142834261	2.4873675983279e-4	0.00355237212588656	Hypomethylated
Irritation	cg23769468	chr18	76932516	Intergenic	-0.0146557864463429	2.03368257617155	-3.6864026180771	2.4873562427664e-4	0.00355237212588656	Hypomethylated
Irritation	cg08087379	chr22	30968288	MORC2;MORC2;TUG1;TUG1;MORC2;MORC2	-0.0113567282715486	2.40785437757786	-3.68637691277403	2.4876016009253e-4	0.00355260591317108	Hypomethylated
Irritation	cg16762000	chr1	44445897	Intergenic	-0.00858416252034293	1.57163676161285	-3.68637507250926	2.4876191672e-4	0.00355260591317108	Hypomethylated
Irritation	cg18604842	chr22	21632901	Intergenic	0.0100327294400257	1.96456484875141	3.68636976483198	2.4876698323659e-4	0.00355262261215083	Hypermethylated
Irritation	cg10063656	chr7	74459833	Intergenic	-0.0110400277453885	2.37885622319484	-3.68633981992586	2.48795569378e-4	0.00355295112424879	Hypomethylated
Irritation	cg15474754	chr4	174522945	HPGD;HPGD;HPGD;HPGD;HPGD;HPGD;HPGD	0.0105142259014325	-3.34372977479824	3.68633750232553	2.4879778194486e-4	0.00355295112424879	Hypermethylated
Irritation	cg05948408	chr5	88882755	MEF2C-AS1;MEF2C-AS1;MEF2C-AS1	0.0114434795303708	-3.40455905854646	3.68631130596886	2.4882279237135e-4	0.00355308563974241	Hypermethylated
Irritation	cg10151338	chr6	33248687	HCG25	0.00722654013367719	-5.3199520349436	3.68631189805644	2.4882222706194e-4	0.00355308563974241	Hypermethylated
Irritation	cg14798922	chr10	118726845	Intergenic	-0.0143137977450171	1.12806854087805	-3.68631877154858	2.4881566452358e-4	0.00355308563974241	Hypomethylated
Irritation	cg18092857	chr15	77053904	Intergenic	-0.0132181806634891	1.93195682452444	-3.68631133895688	2.4882276087523e-4	0.00355308563974241	Hypomethylated
Irritation	cg03534391	chr7	18541899	Intergenic	-0.0145708215383304	0.824031168710798	-3.68625587568123	2.4887572107933e-4	0.00355361877481126	Hypomethylated
Irritation	cg03650710	chr2	150912009	Intergenic	0.0120579914773964	-2.39381129174706	3.68626438155427	2.4886759839038e-4	0.00355361877481126	Hypermethylated
Irritation	cg05624231	chr7	82506371	Intergenic	-0.0120578895130691	0.936249723605721	-3.6862562944186	2.4887532119998e-4	0.00355361877481126	Hypomethylated
Irritation	cg13744390	chr3	128897638	ACAD9;ACAD9	-0.0116904818323227	2.78590503092088	-3.68626112120353	2.4887071183496e-4	0.00355361877481126	Hypomethylated
Irritation	cg10730165	chr7	142656526	Intergenic	-0.0134368460362448	2.47412656830336	-3.6862441346151	2.4888693362758e-4	0.00355372321094296	Hypomethylated
Irritation	cg04917860	chr7	22717516	Intergenic	-0.0122883633795885	2.13195220958135	-3.68623214893847	2.4889838026529e-4	0.00355377532276981	Hypomethylated
Irritation	cg23574443	chr17	8360623	KRBA2;KRBA2;LOC100128288	-0.0119481977278937	2.89591958640102	-3.68623455384619	2.488960834752e-4	0.00355377532276981	Hypomethylated
Irritation	cg09817534	chr6	90079144	Intergenic	-0.0105194528339916	1.18413641822146	-3.68622770177032	2.4890262755424e-4	0.00355378030300872	Hypomethylated
Irritation	cg02635662	chr7	111807270	DOCK4-AS1	-0.0115349388323084	2.80834009955854	-3.68621105806948	2.4891852380417e-4	0.00355395160194548	Hypomethylated
Irritation	cg27530581	chrX	124097678	Intergenic	-0.00825891409690821	-0.478508476288725	-3.68620599322891	2.489233613776e-4	0.00355396500696337	Hypomethylated
Irritation	cg07451522	chr1	67226950	Intergenic	-0.00853069461523182	3.15150734664325	-3.68619182170946	2.4893689746905e-4	0.00355410024346648	Hypomethylated
Irritation	cg23630568	chr1	78494925	Intergenic	-0.0118764404846563	2.08104758842426	-3.68618791288307	2.4894063115177e-4	0.00355410024346648	Hypomethylated
Irritation	cg06916143	chr4	105471693	Intergenic	0.00962716545142601	-3.08835966237732	3.68617341631933	2.4895447862452e-4	0.00355413095116191	Hypermethylated
Irritation	cg21088542	chr11	35993390	Intergenic	-0.0134772806372633	1.90924500148541	-3.68617706467668	2.4895099355601e-4	0.00355413095116191	Hypomethylated
Irritation	cg25385020	chr6	44524736	Intergenic	-0.013251151728274	1.76404856391258	-3.68617755749751	2.4895052279579e-4	0.00355413095116191	Hypomethylated
Irritation	cg24658548	chr1	40395715	SMAP2	-0.0120980008074651	1.83975866241483	-3.68616481619034	2.4896269402068e-4	0.0035541369135601	Hypomethylated
Irritation	cg25691920	chr3	12995286	Intergenic	0.00613755184227422	-4.77921670222102	3.68616789005722	2.4895975763613e-4	0.0035541369135601	Hypermethylated
Irritation	cg14734794	chr7	128239867	LEP	-0.0100234629086638	3.35218435714993	-3.68613326479023	2.4899283613005e-4	0.00355451155035443	Hypomethylated
Irritation	cg22829114	chr2	3377952	EIPR1;EIPR1;EIPR1	-0.00758687397881566	-5.77298989987273	-3.6860939632937	2.4903038696572e-4	0.00355499193745741	Hypomethylated
Irritation	cg24372701	chr18	62109408	Intergenic	-0.0146298133129473	0.822232135405274	-3.68608788564545	2.4903619436429e-4	0.00355501916844574	Hypomethylated
Irritation	cg17565691	chr2	31070714	Intergenic	-0.0106429130587391	-0.228327841400177	-3.68606404499576	2.4905897614147e-4	0.00355528870591532	Hypomethylated
Irritation	cg12497171	chr19	44259181	ZNF233;ZNF233;ZNF233	-0.0101330075715831	0.628124748254835	-3.68605282928505	2.490696943889e-4	0.00355533035829433	Hypomethylated
Irritation	cg27646434	chr6	129596924	Intergenic	-0.011202887909579	1.35540387794446	-3.6860536123541	2.4906894603812e-4	0.00355533035829433	Hypomethylated
Irritation	cg26698146	chr2	109214376	Intergenic	-0.00976285634435056	-4.48776952665003	-3.686004249363	2.4911612459829e-4	0.00355593744106535	Hypomethylated
Irritation	cg05026473	chr13	48306630	Intergenic	-0.014633216655531	1.09069989442558	-3.68599844460764	2.4912167303145e-4	0.00355596095864612	Hypomethylated
Irritation	cg22635492	chr17	47967632	Intergenic	-0.0102057693775883	-0.113512641386243	-3.68599182842961	2.4912799719878e-4	0.00355599554814085	Hypomethylated
Irritation	cg15911114	chr5	53485696	FST;FST	-0.0132974223264624	2.50446811011852	-3.68598757119144	2.491320666199e-4	0.00355599795332921	Hypomethylated
Irritation	cg20219139	chr15	33292905	Intergenic	0.0121644155111587	-2.84580647223665	3.68598195871997	2.4913743158087e-4	0.00355601885010016	Hypermethylated
Irritation	cg10956517	chr7	44491183	NUDCD3	0.00964183210301519	-4.35408428628647	3.68593014934652	2.491869612868e-4	0.00355667011398411	Hypermethylated
Irritation	cg17898536	chr10	110305678	SMNDC1	0.00849619537240175	-1.86617359026631	3.68592103126525	2.4919567912092e-4	0.00355673885471686	Hypermethylated
Irritation	cg02207155	chr14	80388367	Intergenic	-0.0100030535566686	-0.38664195912924	-3.68591674509859	2.4919977724118e-4	0.00355674165772946	Hypomethylated
Irritation	cg03153092	chr22	41885791	Intergenic	-0.0104943643028993	2.99624079738312	-3.68589704712589	2.4921861182233e-4	0.00355695478573666	Hypomethylated
Irritation	cg14677969	chr2	41965025	Intergenic	-0.0117758763551261	2.86394965650715	-3.68588660427249	2.492285974928e-4	0.00355704161360386	Hypomethylated
Irritation	cg17245548	chr2	99141711	C2orf15;C2orf15;C2orf15;C2orf15;TSGA10;TSGA10;TSGA10;TSGA10	-0.00836539086016902	-6.41732645456166	-3.68587315545216	2.4924145808474e-4	0.00355716946957807	Hypomethylated
Irritation	cg21026496	chr11	121119564	Intergenic	0.0105410052505542	0.893009600177099	3.68586249284808	2.4925165476827e-4	0.00355725930289272	Hypermethylated
Irritation	cg03484678	chr18	52624874	Intergenic	-0.00949724060442307	3.47170136480694	-3.68585692052154	2.4925698375863e-4	0.00355727966394303	Hypomethylated
Irritation	cg17745835	chrX	50069406	CLCN5	-0.0109294208443484	0.428503740808321	-3.68585194136101	2.492617455764e-4	0.00355729193005925	Hypomethylated
Irritation	cg05096452	chr7	128026874	Intergenic	-0.0130088537289089	2.72554979852809	-3.68583777616751	2.4927529292021e-4	0.00355737656671401	Hypomethylated
Irritation	cg09560811	chr13	114146404	Intergenic	-0.0135629685056883	2.2348175604985	-3.68583757953575	2.4927548098026e-4	0.00355737656671401	Hypomethylated
Irritation	cg12587919	chr1	84845941	Intergenic	-0.0126423011206613	1.73661090163892	-3.68580761328877	2.4930414247782e-4	0.00355767419965776	Hypomethylated
Irritation	cg23309969	chr18	58862634	ZNF532;ZNF532;ZNF532;ZNF532;ZNF532;ZNF532;ZNF532;ZNF532;ZNF532;ZNF532	-0.0112903092937091	2.48520966675563	-3.68580976744116	2.4930208201522e-4	0.00355767419965776	Hypomethylated
Irritation	cg14656538	chr1	197814815	Intergenic	-0.0103842769551004	1.71999424160327	-3.68579365394983	2.4931749507627e-4	0.00355780905074563	Hypomethylated
Irritation	cg09728069	chr17	49822601	Intergenic	-0.0115104916959899	1.27015052914841	-3.68577610423059	2.4933428295389e-4	0.00355797548031923	Hypomethylated
Irritation	cg13181680	chr6	52394237	Intergenic	-0.0125527629730866	2.70041448399738	-3.68576721458151	2.4934278710469e-4	0.00355797548031923	Hypomethylated
Irritation	cg16904551	chr20	57092284	Intergenic	0.0102005747338011	-3.09219285598456	3.68576514167151	2.4934477016248e-4	0.00355797548031923	Hypermethylated
Irritation	cg16959761	chr11	118495568	Intergenic	-0.0112088930791732	3.094112188398	-3.68577240758495	2.4933781926193e-4	0.00355797548031923	Hypomethylated
Irritation	cg14216186	chr9	123232721	Intergenic	-0.0103423202405504	0.690558489172	-3.68575788329754	2.4935171403236e-4	0.00355801886949393	Hypomethylated
Irritation	cg14845197	chr2	133717321	Intergenic	-0.0127483921537701	3.17710747634398	-3.68572983085624	2.4937855267573e-4	0.00355834613292655	Hypomethylated
Irritation	cg10570745	chr2	200775464	Intergenic	-0.0112613958270492	2.72820077577449	-3.68572247207855	2.4938559349703e-4	0.00355839089830524	Hypomethylated
Irritation	cg02498579	chr7	99694738	Intergenic	-0.013385064269546	2.25987267116556	-3.6856926488965	2.4941412999978e-4	0.00355874237141878	Hypomethylated
Irritation	cg25964074	chr21	45407978	Intergenic	-0.00884037203225753	-0.793044310470247	-3.68568046782367	2.4942578642049e-4	0.00355885298541531	Hypomethylated
Irritation	cg21195994	chr2	108365651	Intergenic	-0.0144351909625178	1.68115411665443	-3.68567413701931	2.4943184475251e-4	0.00355888372264037	Hypomethylated
Irritation	cg21988244	chr19	46471805	PNMA8A;PNMA8A	0.0132392589664503	-2.3406235273541	3.68564226537762	2.4946234676814e-4	0.00355926321495839	Hypermethylated
Irritation	cg05580975	chr14	92259412	Intergenic	0.00851876397624472	2.27172436648685	3.68563379317324	2.4947045548497e-4	0.00355926749113352	Hypermethylated
Irritation	cg23093175	chr3	114626099	ZBTB20	-0.013136962199065	2.3743401032783	-3.6856362801018	2.4946807522875e-4	0.00355926749113352	Hypomethylated
Irritation	cg19088553	chr6	101454008	Intergenic	-0.0149277387857999	1.5996882624334	-3.685624436273	2.494794112291e-4	0.00355933955752064	Hypomethylated
Irritation	cg03482710	chr1	226789245	Intergenic	-0.0121515806731467	0.27677585331053	-3.68561378544228	2.4948960579725e-4	0.00355942929576124	Hypomethylated
Irritation	cg14448215	chr14	102999630	CDC42BPB	-0.0120014164947999	3.00017891579234	-3.68560959181621	2.4949361988337e-4	0.00355943085659953	Hypomethylated
Irritation	cg12289737	chr1	218537221	Intergenic	-0.0128657445657707	1.62604364495246	-3.68558500119432	2.4951715893937e-4	0.00355971096837024	Hypomethylated
Irritation	cg03703911	chr2	104583123	Intergenic	-0.0117568564743706	0.150031074008959	-3.68555583742375	2.4954507829006e-4	0.00356005356142069	Hypomethylated
Irritation	cg08018231	chr5	58382449	Intergenic	-0.0111736488499735	2.75582694145359	-3.68554857248138	2.4955203369392e-4	0.00356009707311087	Hypomethylated
Irritation	cg15324723	chr8	99799234	Intergenic	-0.0126764058311827	0.765478814437514	-3.68554332103906	2.4955706150075e-4	0.0035601130848648	Hypomethylated
Irritation	cg08213221	chr3	140682069	Intergenic	-0.0120402412708733	2.5984060096265	-3.68553667739836	2.4956342235492e-4	0.00356011633667033	Hypomethylated
Irritation	cg09066072	chr3	196022971	Intergenic	-0.0130338278523193	2.2861007567463	-3.68553492486635	2.4956510031583e-4	0.00356011633667033	Hypomethylated
Irritation	cg00769915	chr14	89900983	Intergenic	-0.013505829662926	0.460310929627075	-3.68552056085384	2.4957885353232e-4	0.00356025681584578	Hypomethylated
Irritation	cg02766403	chr11	100810442	Intergenic	-0.0129237594344246	0.757920938088217	-3.68551113836459	2.4958787573936e-4	0.00356032980355669	Hypomethylated
Irritation	cg19046050	chr13	98313860	Intergenic	-0.0186755422756768	1.52795224223647	-3.68549605374903	2.4960232017516e-4	0.00356042442063772	Hypomethylated
Irritation	cg20047230	chr16	19523770	CCP110;CCP110;CCP110;CCP110;CCP110;CCP110;CCP110;CCP110	0.00971085739737856	-3.64516554038503	3.6854996126307	2.4959891225891e-4	0.00356042442063772	Hypermethylated
Irritation	cg17513683	chr12	41200350	Intergenic	-0.0137312761369317	2.50884075445819	-3.68548375532459	2.4961409724539e-4	0.00356053669812323	Hypomethylated
Irritation	cg06392333	chr18	68838133	Intergenic	-0.013608637948391	0.852476522967653	-3.68545246319683	2.4964406519503e-4	0.00356090844574213	Hypomethylated
Irritation	cg13179234	chr20	58437792	Intergenic	-0.0131998187239081	1.2501369903107	-3.68544773671656	2.4964859196055e-4	0.00356091729583321	Hypomethylated
Irritation	cg10372668	chr20	8535905	Intergenic	-0.0140371506493304	0.834431584960998	-3.68544329871259	2.4965284250945e-4	0.00356092220583265	Hypomethylated
Irritation	cg15313936	chr14	102142137	Intergenic	-0.0144856558856945	1.23546275402054	-3.68542587196335	2.4966953383547e-4	0.00356102314796658	Hypomethylated
Irritation	cg16054769	chr1	39300245	MACF1;MACF1	-0.0133454898378804	2.52537739164231	-3.68542367437877	2.4967163875467e-4	0.00356102314796658	Hypomethylated
Irritation	cg23826961	chr3	114274983	Intergenic	0.0113384867335901	1.35814246372626	3.6854262473305	2.4966917429806e-4	0.00356102314796658	Hypermethylated
Irritation	cg21082050	chr4	154563120	FGB;FGB;FGB;FGB;FGB;FGB;FGB;FGB;FGB	-0.0114535509714447	0.162117713239084	-3.6854150785946	2.4967987224137e-4	0.00356108486306278	Hypomethylated
Irritation	cg05252671	chr3	96468068	Intergenic	-0.011215810394669	3.2163609622939	-3.68540981107043	2.4968491787465e-4	0.00356110110985184	Hypomethylated
Irritation	cg15428351	chr13	42277692	Intergenic	-0.0155086077889605	1.19887933061984	-3.68540348155964	2.4969098088592e-4	0.00356112894363543	Hypomethylated
Irritation	cg23080769	chr1	171248050	FMO1;FMO1;FMO1	-0.0115566408723836	1.47972083202153	-3.68539961729278	2.4969468251864e-4	0.00356112894363543	Hypomethylated
Irritation	cg14005005	chr9	98257926	Intergenic	-0.0136625199973248	0.567428037135677	-3.68538494098287	2.4970874162166e-4	0.00356127373646672	Hypomethylated
Irritation	cg06291334	chr17	49678409	SPOP;SPOP;SPOP;SPOP;SPOP;SPOP	0.0106843844428705	-3.40084276822386	3.68537031166982	2.4972275644505e-4	0.003561417893274	Hypermethylated
Irritation	cg09875154	chr17	7052184	Intergenic	0.00919158376091708	-4.84824609224535	3.68536176144289	2.4973094787072e-4	0.00356147899655812	Hypermethylated
Irritation	cg09402961	chr6	34350986	Intergenic	-0.0123636682997331	1.73183241001374	-3.68534971833077	2.4974248603492e-4	0.0035615878259056	Hypomethylated
Irritation	cg02656089	chr9	137005624	Intergenic	-0.00935693180833711	1.71829282398365	-3.6853336000626	2.4975792927497e-4	0.00356164090433138	Hypomethylated
Irritation	cg17985311	chr1	42336294	FOXJ3;FOXJ3;FOXJ3;FOXJ3	0.00866346415442478	-2.70128757176085	3.68533738756748	2.4975430030892e-4	0.00356164090433138	Hypermethylated
Irritation	cg22403470	chr17	30824258	Intergenic	0.00923668585442316	-1.02208552111559	3.68534174228504	2.4975012793407e-4	0.00356164090433138	Hypermethylated
Irritation	cg02776933	chr6	78867460	IRAK1BP1	0.0109064794277564	-4.36589255930689	3.68530957711801	2.4978094781258e-4	0.00356180584451447	Hypermethylated
Irritation	cg15866328	chr1	234140612	Intergenic	-0.0175188353902137	1.72540674338749	-3.6853092957054	2.4978121747106e-4	0.00356180584451447	Hypomethylated
Irritation	cg27092178	chr15	25816660	Intergenic	-0.0130807479420924	0.377169539435813	-3.68531378997616	2.4977691095114e-4	0.00356180584451447	Hypomethylated
Irritation	cg06986462	chr10	125068220	Intergenic	-0.0131749793815491	1.65442171287994	-3.68529207566971	2.4979771877579e-4	0.00356192971079853	Hypomethylated
Irritation	cg08780997	chr2	239423739	Intergenic	-0.0120960432963081	2.0362797008498	-3.68529330439644	2.4979654129977e-4	0.00356192971079853	Hypomethylated
Irritation	cg03616030	chr8	93754716	TMEM67;TMEM67;TMEM67	0.0109872501975247	-3.57726858966244	3.68528454025832	2.4980493999612e-4	0.00356195262488247	Hypermethylated
Irritation	cg13298147	chr6	10416275	TFAP2A	0.00937459642381991	-3.67500173851144	3.68528224391016	2.4980714063643e-4	0.00356195262488247	Hypermethylated
Irritation	cg21309797	chr2	231083989	Intergenic	-0.0123316576059533	2.33038113884608	-3.6852683445024	2.4982046112987e-4	0.00356208684159372	Hypomethylated
Irritation	cg00565831	chr6	30691229	NRM;NRM;NRM;NRM;NRM;NRM;NRM;NRM;NRM;NRM	0.00881695622581711	-3.82461671138739	3.68525823979379	2.4983014539374e-4	0.00356216920742072	Hypermethylated
Irritation	cg24911397	chr17	63358862	Intergenic	-0.0153702454744262	2.36933729765048	-3.68524793967644	2.4984001729894e-4	0.00356225424608773	Hypomethylated
Irritation	cg03135598	chr19	47778353	SELENOW	0.00621173127720316	-4.75322759619332	3.68522254004408	2.498643625467e-4	0.0035624385240308	Hypermethylated
Irritation	cg03164679	chr20	4507347	Intergenic	-0.0108779496357516	0.607433838978122	-3.68522474041478	2.498622534291e-4	0.0035624385240308	Hypomethylated
Irritation	cg03967133	chr5	175457305	Intergenic	-0.00502153133307846	-1.96720377236611	-3.68522222383074	2.4986466564751e-4	0.0035624385240308	Hypomethylated
Irritation	cg06034255	chr10	124047442	Intergenic	-0.0109882817004457	2.40892626454223	-3.68521183709342	2.4987462186657e-4	0.00356246903769431	Hypomethylated
Irritation	cg10307436	chrX	48688918	WAS	0.0155995849695151	1.86631569180395	3.6852120060334	2.4987445992598e-4	0.00356246903769431	Hypermethylated
Irritation	cg24256086	chr6	140085184	Intergenic	-0.0128671562168265	2.77036495986189	-3.68520239170127	2.49883676082e-4	0.00356254240605001	Hypomethylated
Irritation	cg10291985	chr17	40868369	KRT12	-0.0140387206001365	1.43661099920122	-3.68519328327646	2.4989240757763e-4	0.00356255545493759	Hypomethylated
Irritation	cg23190340	chr5	36665373	Intergenic	-0.0139708262339849	2.24427245904188	-3.68519695514415	2.4988888762641e-4	0.00356255545493759	Hypomethylated
Irritation	cg24954207	chr3	128498248	Intergenic	0.0105150729971829	-3.33610078638964	3.68517393733806	2.4991095388499e-4	0.00356276413903758	Hypermethylated
Irritation	cg20231285	chr15	71341624	Intergenic	0.00704885840727049	2.05434471954034	3.68516656949989	2.4991801752659e-4	0.00356280912074454	Hypermethylated
Irritation	cg14983865	chr13	113539409	TMCO3;TMCO3;TMCO3;TMCO3;TMCO3;TMCO3;TMCO3;TMCO3	-0.00911176058718708	3.66577850880147	-3.68515806173421	2.4992617426496e-4	0.00356281396704189	Hypomethylated
Irritation	cg19508435	chr11	28110433	Intergenic	0.00810012893882229	-2.63096837053703	3.68516031474596	2.4992401418728e-4	0.00356281396704189	Hypermethylated
Irritation	cg04553707	chr17	55845309	Intergenic	0.00985743490908405	-4.64437827334076	3.68509998622727	2.4998186028476e-4	0.0035635520696574	Hypermethylated
Irritation	cg21225667	chr15	59148396	Intergenic	-0.0115451503412418	2.18499302904004	-3.68507450429289	2.500062974604e-4	0.0035638446962994	Hypomethylated
Irritation	cg01442132	chr2	62197361	Intergenic	0.00755730055212285	-5.03805667322979	3.68506422248198	2.5001615835332e-4	0.00356387380190346	Hypermethylated
Irritation	cg13444320	chr2	21403096	Intergenic	-0.0125038200516264	2.81022685130234	-3.68506734313952	2.5001316541098e-4	0.00356387380190346	Hypomethylated
Irritation	cg22336874	chr2	229822932	Intergenic	-0.0145121885447819	0.60596304323671	-3.68502339851514	2.5005531467283e-4	0.00356437622163009	Hypomethylated
Irritation	cg00712338	chr1	243844797	AKT3	-0.0142967242904587	1.21171355175521	-3.68501516807888	2.5006320959659e-4	0.00356443302170475	Hypomethylated
Irritation	cg07451520	chr5	158538190	Intergenic	-0.0121341312438544	2.43893418848207	-3.68500702812777	2.5007101795433e-4	0.00356447544836621	Hypomethylated
Irritation	cg27579131	chr16	87726905	KLHDC4;KLHDC4;KLHDC4;KLHDC4;KLHDC4;KLHDC4	-0.0100559407673649	2.92663247491624	-3.68500391275577	2.5007400647755e-4	0.00356447544836621	Hypomethylated
Irritation	cg09594622	chr5	119354260	TNFAIP8	-0.0130944537018889	1.56312313940553	-3.68498038869445	2.5009657379257e-4	0.00356451843740257	Hypomethylated
Irritation	cg11395105	chr7	94583988	Intergenic	-0.0131644518095278	2.23036480838792	-3.68498716754102	2.5009007045184e-4	0.00356451843740257	Hypomethylated
Irritation	cg14152439	chr9	115495691	Intergenic	-0.009487517135323	3.33955690326995	-3.68498529462576	2.5009186723219e-4	0.00356451843740257	Hypomethylated
Irritation	cg23045191	chr4	89040204	Intergenic	-0.0121507346312229	0.630400291442192	-3.68498776314282	2.5008949906408e-4	0.00356451843740257	Hypomethylated
Irritation	cg25672097	chr15	50120658	ATP8B4;ATP8B4;ATP8B4	-0.010500186060614	-0.122531962720911	-3.68498407507883	2.5009303721047e-4	0.00356451843740257	Hypomethylated
Irritation	cg01073788	chr11	111874476	FDXACB1;FDXACB1;FDXACB1	-0.0125627400485271	1.64013149417592	-3.68496038168954	2.5011576860017e-4	0.00356458649528682	Hypomethylated
Irritation	cg06278068	chr21	31173013	Intergenic	-0.0142410005796363	1.44512324288504	-3.68494980974919	2.5012591192515e-4	0.00356458649528682	Hypomethylated
Irritation	cg09713815	chr11	119073732	Intergenic	-0.0131262767487098	2.19268096339647	-3.68495743397462	2.5011859676779e-4	0.00356458649528682	Hypomethylated
Irritation	cg14263174	chr18	31382246	Intergenic	-0.0109876909833944	2.90170597349151	-3.68494688173884	2.5012872129436e-4	0.00356458649528682	Hypomethylated
Irritation	cg14574514	chr2	241046590	Intergenic	-0.0140026742889548	0.949230242939232	-3.68495506469142	2.501208699843e-4	0.00356458649528682	Hypomethylated
Irritation	cg27415895	chrX	108036712	Intergenic	0.0094330009029025	-0.248603786671516	3.68495938151263	2.5011672821061e-4	0.00356458649528682	Hypermethylated
Irritation	cg27551625	chr10	86932169	Intergenic	-0.0115963176818734	-0.0276855668059549	-3.68494723160089	2.5012838560695e-4	0.00356458649528682	Hypomethylated
Irritation	cg17015179	chr1	40077651	Intergenic	-0.01236300241866	2.27585706617922	-3.68494236009951	2.5013305977799e-4	0.00356459259668932	Hypomethylated
Irritation	cg09684199	chr6	70507708	Intergenic	-0.0160855319270869	0.942813723858998	-3.68492200303751	2.5015259312345e-4	0.00356481523323342	Hypomethylated
Irritation	cg23527115	chr2	65013746	Intergenic	-0.0104065956964749	3.33618948070015	-3.68490905987616	2.50165013306e-4	0.00356493649782691	Hypomethylated
Irritation	cg04114837	chr2	214752538	BARD1;BARD1;BARD1;BARD1;BARD1;BARD1;BARD1	-0.0148059054443097	1.14257323308373	-3.6848911380324	2.5018221196066e-4	0.00356512585241675	Hypomethylated
Irritation	cg06750745	chr4	183260743	Intergenic	-0.0119565338410591	1.54574968774909	-3.68486259702397	2.5020960356658e-4	0.00356540471486324	Hypomethylated
Irritation	cg11578055	chr4	10445816	ZNF518B;ZNF518B;ZNF518B	-0.013113848460513	2.14197688798947	-3.68486665638719	2.5020570750989e-4	0.00356540471486324	Hypomethylated
Irritation	cg19574651	chr17	55158262	Intergenic	-0.0120436429047622	2.53805747672941	-3.6848531138161	2.5021870549118e-4	0.00356547867931248	Hypomethylated
Irritation	cg09292852	chr6	24933687	Intergenic	-0.010661586405304	3.15854555370995	-3.68484124897815	2.5023009372814e-4	0.00356558521963145	Hypomethylated
Irritation	cg01308202	chr5	158569676	Intergenic	-0.00986469877961516	-0.23496448121009	-3.68480863582048	2.502613993526e-4	0.00356597555954425	Hypomethylated
Irritation	cg04542602	chrX	19671152	SH3KBP1;SH3KBP1	0.00818409445349457	-1.7045708068401	3.6847655592715	2.5030275451273e-4	0.00356636381345158	Hypermethylated
Irritation	cg08678487	chr5	147442386	Intergenic	-0.0113885891712966	2.21478530597034	-3.6847746238701	2.502940516122e-4	0.00356636381345158	Hypomethylated
Irritation	cg13099762	chr20	21185256	Intergenic	-0.0146632484021341	0.694436734116346	-3.68476868693616	2.5029975161684e-4	0.00356636381345158	Hypomethylated
Irritation	cg15662654	chr3	195122334	Intergenic	-0.00947504704952191	2.89684959469986	-3.68476395343786	2.5030429629963e-4	0.00356636381345158	Hypomethylated
Irritation	cg00956142	chr1	28438520	Intergenic	0.0107770658379411	-2.97253751220893	3.6847511551309	2.5031658448073e-4	0.00356648315224993	Hypermethylated
Irritation	cg03250947	chr6	32225330	NOTCH4;NOTCH4;NOTCH4	-0.0124113417890178	1.23106421552339	-3.68473521547951	2.5033188958908e-4	0.00356664547149337	Hypomethylated
Irritation	cg15375826	chr11	6875372	OR10A4	-0.0130475856407189	1.5287234979863	-3.68472027321136	2.5034623781819e-4	0.00356673840661283	Hypomethylated
Irritation	cg20481837	chr4	150580475	LOC729558	-0.0141191117677001	0.730071658180708	-3.68472233496288	2.5034425798688e-4	0.00356673840661283	Hypomethylated
Irritation	cg25747500	chr21	28150943	Intergenic	-0.0142593195350391	1.82560620892691	-3.6847157026471	2.503506268313e-4	0.00356674519265568	Hypomethylated
Irritation	cg10008571	chr17	78991730	CANT1;CANT1;CANT1;CANT1;CANT1;CANT1	-0.0126907583211083	2.95496727447416	-3.684664989742	2.5039933018286e-4	0.00356723471676001	Hypomethylated
Irritation	cg11916930	chr14	49854090	RN7SL3;NEMF;NEMF	0.0106371714006218	-3.42920285006127	3.6846636264141	2.5040063961039e-4	0.00356723471676001	Hypermethylated
Irritation	cg13625892	chr9	27496468	Intergenic	-0.0126632788505208	2.02449841001937	-3.68467035629329	2.5039417586546e-4	0.00356723471676001	Hypomethylated
Irritation	cg24056567	chr8	19014399	PSD3	-0.0103486190901486	-3.09222074697139	-3.68466536998707	2.5039896497226e-4	0.00356723471676001	Hypomethylated
Irritation	cg01470330	chr3	154253129	ARHGEF26;ARHGEF26;ARHGEF26	0.00995046765589459	-3.57264022177274	3.68465750983005	2.5040651444913e-4	0.0035672606784717	Hypermethylated
Irritation	cg10100767	chr14	104780224	Intergenic	0.0164840392277555	4.15655177236524	3.6846513259538902	2.5041245405216e-4	0.0035672606784717	Hypermethylated
Irritation	cg15384323	chr7	135926356	Intergenic	-0.0138822795223439	1.50419915869239	-3.68464598145252	2.5041758754379e-4	0.0035672606784717	Hypomethylated
Irritation	cg25287372	chr7	116270137	Intergenic	-0.0138919728273723	2.28805878722706	-3.68464543224701	2.5041811507137e-4	0.0035672606784717	Hypomethylated
Irritation	cg06328846	chr7	152119162	Intergenic	-0.0135666787125049	2.8085228447406	-3.68462647697305	2.5043632279375e-4	0.00356740855599479	Hypomethylated
Irritation	cg21244368	chr5	150552189	Intergenic	-0.0119327325903873	2.63333632771865	-3.68462716721781	2.5043565974878e-4	0.00356740855599479	Hypomethylated
Irritation	cg02665568	chr6	35576691	Intergenic	-0.0122919849553864	1.63201488210565	-3.68461665720288	2.5044575578468e-4	0.00356748717959538	Hypomethylated
Irritation	cg11675327	chr1	224330829	NVL;NVL;NVL;NVL	0.0105760000476146	-3.37178413216275	3.68458603179386	2.5047517707178e-4	0.00356785052058087	Hypermethylated
Irritation	cg02608382	chr4	185206328	Intergenic	-0.0119170615847027	2.43831597457716	-3.68457269448124	2.5048799100723e-4	0.00356785146756139	Hypomethylated
Irritation	cg02623936	chr4	26333220	Intergenic	-0.013648687313633	1.78240732768231	-3.68457199410828	2.5048866391349e-4	0.00356785146756139	Hypomethylated
Irritation	cg17513460	chr1	61320198	Intergenic	-0.0120172270611519	0.291842503189473	-3.68456984615767	2.5049072763797e-4	0.00356785146756139	Hypomethylated
Irritation	cg26098440	chr14	91207249	Intergenic	-0.0127374415866448	0.10497499415895	-3.68456966755888	2.5049089923421e-4	0.00356785146756139	Hypomethylated
Irritation	cg08355317	chrX	101387140	BTK;BTK	-0.0120683597145589	0.0096382173474949	-3.68455097229418	2.5050886210097e-4	0.00356805156972559	Hypomethylated
Irritation	cg23062006	chr11	46918669	LRP4	-0.0102369600148214	-2.85237037549216	-3.68454321785729	2.5051631310863e-4	0.00356808111806954	Hypomethylated
Irritation	cg26654091	chr11	5688986	TRIM22;TRIM22	-0.0121767166295081	1.70161232943586	-3.68454066616312	2.5051876500121e-4	0.00356808111806954	Hypomethylated
Irritation	cg03302253	chr2	54167628	Intergenic	-0.0128771854406557	2.39968221226303	-3.68452252562932	2.5053619667476e-4	0.0035682178918019	Hypomethylated
Irritation	cg03798942	chr11	128697063	SENCR	0.00922134863008442	0.0675543761883969	3.68452490099893	2.505339140603e-4	0.0035682178918019	Hypermethylated
Irritation	cg02965407	chr17	76681258	Intergenic	-0.0100861043674204	-0.411123374088124	-3.68451568825853	2.5054276716412e-4	0.00356825572120543	Hypomethylated
Irritation	cg18108896	chr1	214505175	Intergenic	-0.0106955850103348	2.42555140553907	-3.68451097482333	2.505472967153e-4	0.00356826448263056	Hypomethylated
Irritation	cg13861610	chr9	86101215	GOLM1	-0.0144839614995877	1.32786629903428	-3.68445454018451	2.5060153566486e-4	0.00356898118799803	Hypomethylated
Irritation	cg02185784	chr10	80421431	Intergenic	0.00947226958918042	1.71192751416533	3.68444535654546	2.5061036304268e-4	0.00356905114503356	Hypermethylated
Irritation	cg09890349	chr3	31881231	Intergenic	-0.0126111509912107	0.66477209931087	-3.68441374195975	2.5064075343845e-4	0.00356942818339992	Hypomethylated
Irritation	cg18561658	chr1	91511850	CDC7;CDC7;CDC7	-0.0133340945450589	0.469326666294025	-3.68439264379393	2.5066103656238e-4	0.00356960524366985	Hypomethylated
Irritation	cg26457248	chr18	77128260	Intergenic	0.0108389563115411	-4.39039521808997	3.68439272076241	2.5066096256446e-4	0.00356960524366985	Hypermethylated
Irritation	cg27594565	chr20	18311828	Intergenic	-0.0128524768624189	0.434724433612124	-3.68438859001139	2.5066493392026e-4	0.00356960524366985	Hypomethylated
Irritation	cg18795911	chr7	35630106	Intergenic	-0.0134594401685723	1.13874712649831	-3.68437929421198	2.5067387123472e-4	0.00356962098789586	Hypomethylated
Irritation	cg24801244	chr19	58262966	ZNF544;ZNF544;ZNF544;ZNF544;ZNF544;ZNF544;ZNF544;ZNF544;ZNF544;ZNF544;ZNF544;ZNF544;ZNF544;ZNF544;ZNF544;ZNF544;ZNF544;ZNF544;ZNF544;ZNF544;ZNF544;ZNF544;ZNF544;ZNF544;ZNF544;ZNF544;ZNF544;ZNF544;ZNF544;ZNF544;ZNF544;ZNF544;ZNF544;ZNF544;ZNF544;ZNF544;ZNF544;ZNF544;ZNF544;ZNF544;ZNF544;ZNF544;ZNF544;ZNF544;ZNF544;ZNF544;ZNF544;ZNF544;ZNF544;ZNF544;ZNF544;ZNF544;ZNF544;ZNF544;ZNF544;ZNF544	-0.00866495160787198	3.84814154377698	-3.68438267042196	2.5067062519089e-4	0.00356962098789586	Hypomethylated
Irritation	cg05384628	chr4	182893795	Intergenic	-0.00917354274864726	3.62520097612894	-3.68437428839776	2.5067868412791e-4	0.00356963376151781	Hypomethylated
Irritation	cg07045560	chr2	177162044	Intergenic	-0.0094578052994979	-1.30897660774257	-3.6843546574931	2.5069755930797e-4	0.00356984677685562	Hypomethylated
Irritation	cg13915607	chr5	75575057	Intergenic	-0.0124626331283812	0.548709817161517	-3.68434881372799	2.5070317836566e-4	0.00356987102587661	Hypomethylated
Irritation	cg05870398	chr4	4668976	Intergenic	-0.00966291959894595	3.11531759233644	-3.68432738676865	2.5072378241788e-4	0.00357007697055207	Hypomethylated
Irritation	cg20132513	chr5	73678654	Intergenic	-0.0145562567707315	2.24272373785695	-3.68432562762474	2.507254740722e-4	0.00357007697055207	Hypomethylated
Irritation	cg19649313	chr5	34000236	Intergenic	-0.0129955951073768	2.71911317051133	-3.68431947289973	2.5073139275555e-4	0.00357010548114073	Hypomethylated
Irritation	cg12173054	chr18	70337880	LIVAR	-0.0135299824188206	1.38804918925845	-3.68429045971505	2.5075929501647e-4	0.00357044700495325	Hypomethylated
Irritation	cg17804581	chr8	18083579	ASAH1-AS1;ASAH1-AS1;ASAH1	0.008107702338719	-4.27180554761842	3.68427748355514	2.5077177526015e-4	0.0035705689344711802	Hypermethylated
Irritation	cg05662997	chr12	70242426	PRANCR;CNOT2;CNOT2;CNOT2;CNOT2	0.00666017087345668	-1.58648672501035	3.68425850211728	2.5079003232718e-4	0.0035707731111586	Hypermethylated
Irritation	cg04696274	chr20	45348891	SDC4	-0.0125668959601033	0.910978451863401	-3.68422743817603	2.5081991350078e-4	0.00357114278405386	Hypomethylated
Irritation	cg24331904	chr19	23343698	Intergenic	-0.0125783539589607	2.28705223886831	-3.68420648714484	2.5084006870632e-4	0.0035713739704387	Hypomethylated
Irritation	cg11516291	chrX	39335659	Intergenic	0.0114602761020016	0.121615961611894	3.68420226597437	2.5084412971981e-4	0.00357137600965195	Hypermethylated
Irritation	cg13153055	chr11	16015345	Intergenic	-0.0112664662124747	0.938465823532411	-3.68419375963734	2.5085231350259e-4	0.00357143674552837	Hypomethylated
Irritation	cg20932890	chr5	86745706	LINC02059	-0.0127001174970339	0.453865972299452	-3.68418089047503	2.5086469515264e-4	0.00357154076662693	Hypomethylated
Irritation	cg21990668	chr5	133735710	Intergenic	-0.0123146606486345	2.79743179948726	-3.684178021293	2.5086745572206e-4	0.00357154076662693	Hypomethylated
Irritation	cg25792284	chr3	102755367	Intergenic	-0.0136924192917256	2.3072761402483	-3.68416558262946	2.5087942385156e-4	0.00357165537309448	Hypomethylated
Irritation	cg12037811	chr3	152051389	Intergenic	-0.0102124837863895	3.24314783651526	-3.68415432927698	2.5089025197093e-4	0.0035717145841217	Hypomethylated
Irritation	cg26333517	chr22	38734741	SUN2;SUN2;SUN2;SUN2;SUN2;SUN2;SUN2;SUN2;SUN2;SUN2;SUN2;SUN2;SUN2;SUN2;SUN2;SUN2;SUN2;SUN2;SUN2;SUN2;SUN2;SUN2;SUN2;SUN2;SUN2;SUN2;SUN2;SUN2;SUN2;SUN2;SUN2;SUN2;SUN2;SUN2;SUN2;SUN2;SUN2;SUN2;SUN2;SUN2;SUN2;SUN2	-0.0103016840460553	0.891630644559621	-3.68415311617887	2.5089141925564e-4	0.0035717145841217	Hypomethylated
Irritation	cg07317529	chr4	23882272	PPARGC1A	-0.0113061888338978	3.454785544236	-3.68414536020193	2.508988824441e-4	0.0035717650507292	Hypomethylated
Irritation	cg01413780	chr2	202884793	Intergenic	-0.0112837211281745	3.26597184663795	-3.68413454135665	2.5090929322614e-4	0.00357185747667826	Hypomethylated
Irritation	cg10675614	chr6	89410535	Intergenic	-0.00854310741332521	-0.466082506307563	-3.68411900683538	2.5092424252953e-4	0.00357201450754381	Hypomethylated
Irritation	cg13013306	chr4	140912146	Intergenic	-0.014216938127621	1.94280190568603	-3.68411112988593	2.5093182305784e-4	0.00357206663746064	Hypomethylated
Irritation	cg02672332	chr10	132910466	Intergenic	0.0173565861442164	3.00342908043676	3.68408132864044	2.5096050478733e-4	0.00357241914104191	Hypermethylated
Irritation	cg17681675	chr12	57152877	Intergenic	-0.0127084213403777	-1.13037367984287	-3.68407515133726	2.5096645041914e-4	0.00357244799064766	Hypomethylated
Irritation	cg19474104	chr17	48909008	LOC105371814	0.0106168064666239	-1.87067185329126	3.68406505762568	2.5097616586481e-4	0.00357253050092206	Hypermethylated
Irritation	cg25885859	chr2	144319900	Intergenic	-0.0125389945874453	2.74578103146143	-3.68404858902225	2.5099201805989e-4	0.00357270036106624	Hypomethylated
Irritation	cg11522180	chr12	224589	Intergenic	-0.00892720750853625	3.35224271945106	-3.68404311468152	2.5099728770836e-4	0.00357271958291738	Hypomethylated
Irritation	cg24225213	chr12	69755203	Intergenic	-0.00710621531501037	-0.263078575910364	-3.68401502002645	2.5102433350707e-4	0.003573039419427	Hypomethylated
Irritation	ch.7.747331F	chr7	30481188	Intergenic	0.0121717792563804	-3.82384638478359	3.68401163050195	2.5102759667586e-4	0.003573039419427	Hypermethylated
Irritation	cg12203286	chr15	65587344	Intergenic	-0.0134727962870684	3.00263150814222	-3.68399501636846	2.5104359203962e-4	0.0035732112987974	Hypomethylated
Irritation	cg12272673	chr20	50306030	Intergenic	0.00946716925154088	2.27657824445992	3.68397712917279	2.5106081412349e-4	0.00357340063296218	Hypermethylated
Irritation	cg25062357	chr20	2840621	PCED1A;PCED1A;VPS16;VPS16	-0.00740422620999927	-5.83892242381129	-3.6839694523769	2.5106820580856e-4	0.00357345004529436	Hypomethylated
Irritation	cg10178413	chr2	63484690	Intergenic	-0.012988938399469	0.457246274044832	-3.68396127085352	2.5107608370113e-4	0.00357350637615969	Hypomethylated
Irritation	cg18243651	chr7	80135747	GNAI1	0.0103795959348853	-3.41413140773491	3.68394606857694	2.5109072241152e-4	0.00357365892888095	Hypermethylated
Irritation	cg24410644	chr14	89412809	Intergenic	-0.0121226787224251	0.406889660154055	-3.68393566638676	2.5110073944277e-4	0.00357374569962917	Hypomethylated
Irritation	cg09449543	chr7	69781144	Intergenic	-0.0139292556936897	1.76992792135402	-3.68392796826502	2.5110815277029e-4	0.00357379541150567	Hypomethylated
Irritation	cg07930210	chr10	73426679	MSS51	-0.0130616600147311	2.48187252602748	-3.68391531569372	2.5112033770319e-4	0.00357391303071687	Hypomethylated
Irritation	cg03098474	chr21	35127944	Intergenic	-0.0142870477681571	0.911925191786917	-3.68388918107779	2.5114550814525e-4	0.00357421545150191	Hypomethylated
Irritation	cg02771886	chr3	114317760	MIR568;ZBTB20;ZBTB20;ZBTB20;ZBTB20;ZBTB20;ZBTB20;ZBTB20;ZBTB20;ZBTB20;ZBTB20;ZBTB20;ZBTB20;ZBTB20;ZBTB20;ZBTB20;ZBTB20;ZBTB20;ZBTB20;ZBTB20;ZBTB20;ZBTB20;ZBTB20;ZBTB20;ZBTB20;ZBTB20;ZBTB20;ZBTB20;ZBTB20;ZBTB20;ZBTB20;ZBTB20;ZBTB20;ZBTB20;ZBTB20;ZBTB20	-0.0112336786604832	2.91004904087244	-3.68387773913651	2.5115652871022e-4	0.00357431648986273	Hypomethylated
Irritation	cg11651503	chr6	16149146	Intergenic	-0.0107311080006371	3.01837687901513	-3.68386649432628	2.51167359847e-4	0.00357441482927685	Hypomethylated
Irritation	cg01507836	chr22	20398435	Intergenic	-0.0136889731345695	3.10861735851101	-3.6838514077705	2.5118189208932e-4	0.00357456583599954	Hypomethylated
Irritation	cg03610869	chr18	63962972	Intergenic	-0.0144545478706319	0.480945597921983	-3.68383914977628	2.5119370027985e-4	0.00357467807267144	Hypomethylated
Irritation	cg25483907	chr3	41681526	ULK4;ULK4;ULK4;ULK4	-0.013345949420530301	0.895544808455726	-3.68383440370527	2.5119827233527e-4	0.00357468733172114	Hypomethylated
Irritation	cg05437226	chr9	38682615	Intergenic	-0.0123198963373862	1.63686654786567	-3.68380471888071	2.5122687053546e-4	0.0035748152700111	Hypomethylated
Irritation	cg05656855	chr6	28908523	Intergenic	-0.0121799202013744	2.16425421978118	-3.68381467226174	2.5121728116063e-4	0.0035748152700111	Hypomethylated
Irritation	cg08829149	chr21	30592526	KRTAP6-3	-0.0100906066059569	2.64973377023606	-3.68380951852005	2.512222463813e-4	0.0035748152700111	Hypomethylated
Irritation	cg14230256	chr15	58796041	Intergenic	-0.0144361066935336	0.832341677613669	-3.68381120161015	2.5122062484755e-4	0.0035748152700111	Hypomethylated
Irritation	cg19554033	chr14	58795601	Intergenic	-0.0126334969312773	0.259698274231494	-3.68380493995836	2.5122665753914e-4	0.0035748152700111	Hypomethylated
Irritation	cg07704533	chr1	200276530	Intergenic	-0.0126615267987701	1.71776177692958	-3.68379787754923	2.5123346187145e-4	0.00357485325881593	Hypomethylated
Irritation	cg22347370	chr8	66670842	Intergenic	-0.012118761649491199	1.22796848245785	-3.68375687455444	2.512729699454e-4	0.00357530381080187	Hypomethylated
Irritation	cg23997595	chr10	209907	ZMYND11;ZMYND11;ZMYND11;ZMYND11;ZMYND11;ZMYND11;ZMYND11;ZMYND11;ZMYND11;ZMYND11;ZMYND11;ZMYND11;ZMYND11;ZMYND11;ZMYND11;ZMYND11;ZMYND11;ZMYND11;ZMYND11;ZMYND11;ZMYND11;ZMYND11;ZMYND11;ZMYND11;ZMYND11;ZMYND11;ZMYND11;ZMYND11;ZMYND11;ZMYND11;ZMYND11;ZMYND11;ZMYND11;ZMYND11;ZMYND11;ZMYND11	-0.0152556805254918	1.90926203944941	-3.6837576316495	2.512722404002e-4	0.00357530381080187	Hypomethylated
Irritation	cg05306815	chr11	44835634	Intergenic	-0.0112004630919186	1.97663769121735	-3.68370918868259	2.513189245943e-4	0.00357584241312984	Hypomethylated
Irritation	cg08078360	NA	NA	Intergenic	0.00612689860608381	-2.12424083515006	3.68370538443593	2.5132259106915e-4	0.00357584241312984	Hypermethylated
Irritation	cg26561082	chr10	364423	DIP2C	-0.0205386838174278	1.56453495446526	-3.68370587823315	2.5132211515208e-4	0.00357584241312984	Hypomethylated
Irritation	cg08172839	chr22	39745716	Intergenic	-0.0145144407409757	2.05882017128671	-3.68369344528056	2.5133409817141e-4	0.00357595032325739	Hypomethylated
Irritation	cg27064285	chr15	100963337	Intergenic	-0.00903138771268737	3.57722409363472	-3.68368223704695	2.5134490125329e-4	0.00357604821345822	Hypomethylated
Irritation	cg21292981	chr7	1026320	C7orf50	-0.00987660610838793	1.03068959508125	-3.68367679731882	2.5135014450521e-4	0.00357606699850269	Hypomethylated
Irritation	cg00091563	chr1	3591673	Intergenic	0.0070146007323952	0.923557394382072	3.68366724571509	2.5135935136573e-4	0.00357614217405108	Hypermethylated
Irritation	cg02030729	chr12	93944334	LOC105369911	-0.00999419173071616	3.81661995968257	-3.68364890465651	2.5137703133497e-4	0.00357633789406525	Hypomethylated
Irritation	cg06979880	chr18	75304811	Intergenic	-0.012463239913757	2.31992919287387	-3.68364090508043	2.5138474293871e-4	0.00357639179037179	Hypomethylated
Irritation	cg01999229	chr19	49085177	SNRNP70;SNRNP70	0.0083052710155442	-4.54483819964331	3.68362348674848	2.5140153500719e-4	0.00357651905179487	Hypermethylated
Irritation	cg07288693	chr22	40952218	Intergenic	0.0106843999116343	-3.75301326458232	3.68362437572815	2.514006779646e-4	0.00357651905179487	Hypermethylated
Irritation	cg16405659	chr4	7039514	Intergenic	-0.013431984488471	1.59913849853792	-3.68361598647099	2.5140876594251e-4	0.0035765661047142	Hypomethylated
Irritation	cg22670259	chr14	58893020	Intergenic	-0.0105048498928357	2.79297086071282	-3.68359278930919	2.5143113130969e-4	0.0035768284567377	Hypomethylated
Irritation	cg16067865	chr4	7873665	AFAP1	-0.0129278813790225	2.26218869201003	-3.68355964807105	2.5146308742816e-4	0.00357722723529599	Hypomethylated
Irritation	cg02927023	chr17	63675742	Intergenic	-0.0103151740564336	1.27556774254495	-3.68353450571606	2.5148733324844e-4	0.00357751631907463	Hypomethylated
Irritation	cg11716471	chr18	75275094	Intergenic	-0.0102305357897992	2.81583525119904	-3.68352739379179	2.5149419197211e-4	0.00357752999039152	Hypomethylated
Irritation	cg21539087	chr12	132769539	GOLGA3;GOLGA3;GOLGA3;GOLGA3;GOLGA3;GOLGA3;GOLGA3;GOLGA3;GOLGA3;GOLGA3;GOLGA3;GOLGA3;GOLGA3;GOLGA3;GOLGA3;GOLGA3	-0.0134246476118251	1.98475797798138	-3.68352537038711	2.5149614337113e-4	0.00357752999039152	Hypomethylated
Irritation	cg10362335	chr19	6670098	TNFSF14;TNFSF14;TNFSF14;TNFSF14;TNFSF14;TNFSF14	0.0130809358988086	-1.81021376137341	3.68351619076976	2.5150499649793e-4	0.00357760009842691	Hypermethylated
Irritation	cg21456897	chr3	64268127	PRICKLE2;PRICKLE2	-0.00985095466271965	-2.16105948957489	-3.68350448668224	2.5151628473232e-4	0.00357770484257297	Hypomethylated
Irritation	cg18974499	chr8	141406413	Intergenic	-0.008056184386909	-1.17757563128269	-3.68349697291432	2.515235317827e-4	0.00357775210034144	Hypomethylated
Irritation	cg05803741	chr1	15876264	SPEN	-0.0104720278865962	3.15777567284187	-3.68349099561952	2.5152929704066e-4	0.00357777827946902	Hypomethylated
Irritation	cg10513862	chr1	17579561	ARHGEF10L;ARHGEF10L	-0.0115608637625823	2.84528520055969	-3.68348517768974	2.5153490870619e-4	0.00357780227309935	Hypomethylated
Irritation	cg06686451	chr2	200486261	Intergenic	-0.0131471980859093	0.858310351059308	-3.6834689314881	2.5155057955128e-4	0.00357788547258413	Hypomethylated
Irritation	cg10674438	chr3	24104126	LINC00691	-0.0131077550555496	0.718004702570954	-3.6834666717529	2.5155275933105e-4	0.00357788547258413	Hypomethylated
Irritation	cg19697936	chrX	132962086	HS6ST2;HS6ST2	-0.0102817046232051	1.96259872329968	-3.68346283776951	2.5155645769857e-4	0.00357788547258413	Hypomethylated
Irritation	cg27169080	chr5	123545499	CSNK1G3;CSNK1G3;CSNK1G3;CSNK1G3;CSNK1G3;CSNK1G3;CSNK1G3;CSNK1G3;CSNK1G3;CSNK1G3;CSNK1G3;CSNK1G3;CSNK1G3;CSNK1G3;CSNK1G3;CSNK1G3	-0.0145947646239212	1.45442228051435	-3.68346878224642	2.5155072351184e-4	0.00357788547258413	Hypomethylated
Irritation	cg24708520	chr8	140847719	Intergenic	-0.0131948846805106	2.4010686900324	-3.68345583330411	2.5156321453365e-4	0.00357792575015357	Hypomethylated
Irritation	cg12428422	chr2	14023551	Intergenic	-0.0118614665770969	2.39910117070658	-3.68342050836743	2.5159729322108e-4	0.00357829878390632	Hypomethylated
Irritation	cg16285178	chr11	46270956	Intergenic	-0.012095035090939	1.35170111179663	-3.6834224759259	2.5159539496311e-4	0.00357829878390632	Hypomethylated
Irritation	cg17618556	chr4	37018396	LINC02616	-0.0131679578995456	1.78257461275508	-3.68341045934906	2.5160698850726e-4	0.00357838084410023	Hypomethylated
Irritation	cg02305024	chr14	53328277	Intergenic	-0.0129578275483392	2.47658060809645	-3.68340318705049	2.5161400503514e-4	0.00357842480474802	Hypomethylated
Irritation	cg22457085	chr10	101493976	Intergenic	-0.0140071883766238	2.37687769012416	-3.68339384395517	2.5162301979875e-4	0.00357849718225445	Hypomethylated
Irritation	cg08670647	chr2	143600745	Intergenic	-0.0103787363292082	1.32756456243825	-3.68338579976838	2.5163078154289e-4	0.00357855173776307	Hypomethylated
Irritation	cg03243700	chr9	134135818	WDR5;WDR5;WDR5;WDR5;WDR5;WDR5;WDR5;WDR5;WDR5;WDR5;WDR5;WDR5;WDR5;WDR5;WDR5	0.0113367564866904	-4.3210114825568	3.68337976578925	2.5163660380835e-4	0.0035785787098224	Hypermethylated
Irritation	cg12485556	chr6	105326742	Intergenic	-0.0116331027097926	2.22897138175867	-3.6833590119074	2.5165663046778e-4	0.00357880768165582	Hypomethylated
Irritation	cg07066594	chrX	64975674	Intergenic	0.0126049305124925	-2.67061697270339	3.68331355059523	2.5170050403851e-4	0.00357915242678417	Hypermethylated
Irritation	cg16872902	chr10	110869640	PDCD4-AS1	-0.0112089600351157	2.7751079564545	-3.68331578159729	2.5169835078664e-4	0.00357915242678417	Hypomethylated
Irritation	cg25338522	chr20	47642279	NCOA3;NCOA3;NCOA3;NCOA3	-0.0116395685905582	2.09583429851327	-3.68331583180705	2.5169830232688e-4	0.00357915242678417	Hypomethylated
Irritation	cg25810999	chr17	40999863	KRTAP3-2;KRTAP3-2	-0.0111262121020901	2.44716897133414	-3.68332501698168	2.5168943743871e-4	0.00357915242678417	Hypomethylated
Irritation	cg25954627	chr10	8048883	Intergenic	0.00925345122229525	-2.7594273660419	3.68331957170103	2.5169469280734e-4	0.00357915242678417	Hypermethylated
Irritation	cg02207393	chr6	9939753	Intergenic	-0.0128913379892507	1.13926410671639	-3.68329078877017	2.5172247360613e-4	0.00357940899573955	Hypomethylated
Irritation	cg02021736	chr4	4302796	ZBTB49;ZBTB49;ZBTB49	-0.0119708312749991	2.31799367509067	-3.68328600573414	2.5172709039108e-4	0.00357941880980078	Hypomethylated
Irritation	cg06301793	chr4	16001615	Intergenic	0.0110065590134591	-4.12455391659158	3.68325353983602	2.5175842992826e-4	0.00357970980421775	Hypermethylated
Irritation	cg12425530	chr12	9880064	KLRF2	-0.0126062983040064	2.80541863661486	-3.68325493501711	2.5175708307568e-4	0.00357970980421775	Hypomethylated
Irritation	cg14518988	chr9	127911774	Intergenic	-0.00870111892228197	2.05935660613764	-3.68324853375995	2.5176326265166e-4	0.00357970980421775	Hypomethylated
Irritation	cg16148998	chr11	28902249	Intergenic	-0.0119334274886831	2.33516789558996	-3.68324885926876	2.5176294841207e-4	0.00357970980421775	Hypomethylated
Irritation	cg19149125	chr8	37761832	PLPBP;PLPBP;PLPBP;PLPBP;PLPBP	-0.0113364361201853	2.79822633907768	-3.68323356173527	2.5177771673885e-4	0.00357980364701629	Hypomethylated
Irritation	cg21582442	chr16	60203868	Intergenic	0.0105398799232343	-1.69448499156867	3.68323642959913	2.5177494802455e-4	0.00357980364701629	Hypermethylated
Irritation	cg03148816	chr4	119434862	Intergenic	-0.00729082152508191	4.26690566601669	-3.68322447395773	2.5178649051722e-4	0.0035798248251956	Hypomethylated
Irritation	cg11756080	chr3	55700984	Intergenic	-0.0104322313798205	3.14404321031025	-3.68322388372097	2.5178706037017e-4	0.0035798248251956	Hypomethylated
Irritation	cg05572507	chr21	34524416	Intergenic	-0.0115027651094551	0.169148980377027	-3.6832155941522	2.5179506378707e-4	0.00357982694792445	Hypomethylated
Irritation	cg16197643	chr11	460587	Intergenic	-0.0159808276642148	1.03657225995911	-3.68321927524343	2.5179150973579e-4	0.00357982694792445	Hypomethylated
Irritation	cg14764301	chr13	113283333	Intergenic	-0.0107181525423096	2.53349182468757	-3.68320750299497	2.5180287587219e-4	0.0035798821813749	Hypomethylated
Irritation	cg03173974	chr6	10722047	TMEM14C;TMEM14C	-0.014406124063242	1.15505323881804	-3.68318644976118	2.5182320402686e-4	0.00358001429839844	Hypomethylated
Irritation	cg04124830	chr1	227652319	Intergenic	-0.0149923673048851	0.528377132635452	-3.68318433298965	2.5182524798158e-4	0.00358001429839844	Hypomethylated
Irritation	cg18153437	chr15	92609508	Intergenic	-0.0112861359859423	-0.794888425013171	-3.68319085411431	2.5181895123322e-4	0.00358001429839844	Hypomethylated
Irritation	cg24634408	chr4	176329063	SPCS3;SPCS3	-0.015069763877495	1.25867691024527	-3.6831816094937	2.5182787781237e-4	0.00358001429839844	Hypomethylated
Irritation	cg04036282	chr13	99318150	Intergenic	-0.0139357592571282	2.2694908543545	-3.68316414503371	2.5184474225684e-4	0.00358019821200317	Hypomethylated
Irritation	cg02757100	chr12	54277002	Intergenic	-0.0120458210475882	0.786075089545812	-3.68312604199234	2.5188153990172e-4	0.00358066548372108	Hypomethylated
Irritation	cg04581938	chr6	31397222	Intergenic	0.00906758571293231	-4.60649328616484	3.68310633314959	2.5190057551032e-4	0.00358082440506655	Hypermethylated
Irritation	cg14284588	chr2	178477077	FKBP7;FKBP7	-0.0114853743553345	2.69605879208302	-3.68310706661026	2.5189986707969e-4	0.00358082440506655	Hypomethylated
Irritation	cg19705853	chr2	1800870	Intergenic	0.0112791452869604	3.02907673622767	3.68309049376711	2.5191587481587e-4	0.00358098604610554	Hypermethylated
Irritation	cg12052267	chr7	100429252	MEPCE;MEPCE;ZCWPW1;ZCWPW1;ZCWPW1;ZCWPW1;ZCWPW1;ZCWPW1;ZCWPW1;ZCWPW1;ZCWPW1;ZCWPW1;ZCWPW1;ZCWPW1;ZCWPW1;ZCWPW1;ZCWPW1;ZCWPW1;ZCWPW1;ZCWPW1;ZCWPW1;ZCWPW1;ZCWPW1;ZCWPW1;ZCWPW1;ZCWPW1;ZCWPW1;ZCWPW1;ZCWPW1;ZCWPW1;ZCWPW1	0.00578873360238969	-5.13768075345198	3.68307322521872	2.5193255555244e-4	0.00358110080227059	Hypermethylated
Irritation	cg22429544	chr18	62925670	Intergenic	-0.010109202748048	3.45145489027617	-3.68306993585239	2.5193573306831e-4	0.00358110080227059	Hypomethylated
Irritation	cg26157031	chr11	102337635	BIRC3;BIRC3;BIRC3;BIRC3	-0.0137459753298453	2.16960371927335	-3.68307130345306	2.5193441196647e-4	0.00358110080227059	Hypomethylated
Irritation	cg11443327	chr22	40275569	Intergenic	-0.0122965486265525	2.85252054909351	-3.68304991026503	2.5195507852568e-4	0.00358126141616829	Hypomethylated
Irritation	cg13481943	chr6	122281727	Intergenic	0.00465941181156803	1.37237669894474	3.68304616191571	2.5195869972482e-4	0.00358126141616829	Hypermethylated
Irritation	cg15673955	chr2	172922300	RAPGEF4;RAPGEF4;RAPGEF4;RAPGEF4;RAPGEF4;RAPGEF4;RAPGEF4;RAPGEF4;RAPGEF4;RAPGEF4;RAPGEF4;RAPGEF4;RAPGEF4;RAPGEF4;RAPGEF4;RAPGEF4;RAPGEF4;RAPGEF4;RAPGEF4	-0.0129644979776141	0.280726482338483	-3.68304603908862	2.5195881838624e-4	0.00358126141616829	Hypomethylated
Irritation	cg15417373	chr10	95475427	Intergenic	-0.0140920286389939	1.99687980172277	-3.68303431212568	2.5197014787234e-4	0.00358135327103449	Hypomethylated
Irritation	cg21941210	chr16	88616288	Intergenic	-0.0108360026280926	-0.479218923622195	-3.6830312168896	2.5197313827757e-4	0.00358135327103449	Hypomethylated
Irritation	cg23827409	chr18	80066878	RBFADN	-0.0123632415505833	1.07149619815787	-3.68302089307582	2.51983112681e-4	0.00358143919824355	Hypomethylated
Irritation	cg00087417	chr6	35919901	Intergenic	0.0110266404849793	-3.68591074008311	3.68300696026451	2.5199657452374e-4	0.00358154531002873	Hypermethylated
Irritation	cg26225838	chr19	3762950	APBA3	0.00862875308818941	-4.11859622981642	3.68300503332019	2.519984363851e-4	0.00358154531002873	Hypermethylated
Irritation	cg02323993	chr12	48097820	Intergenic	-0.0144408553413612	0.928765215819217	-3.68298430391431	2.5201846646887e-4	0.00358171830285922	Hypomethylated
Irritation	cg03407567	chr12	56151786	MYL6B;MYL6B	0.0102315757819896	-2.7856857880525	3.68298797004621	2.5201492390773e-4	0.00358171830285922	Hypermethylated
Irritation	cg03700457	chr1	89119592	Intergenic	-0.0130900711815177	2.86150229891989	-3.682975667815	2.520268116646e-4	0.00358173123117779	Hypomethylated
Irritation	cg17998879	chr12	102504275	Intergenic	-0.0113471257027583	2.21082663977066	-3.68297523031997	2.5202723442971e-4	0.00358173123117779	Hypomethylated
Irritation	cg01391898	chr1	62194763	L1TD1;L1TD1	0.00742774053112823	-0.797304359201371	3.68295828552764	2.5204360922432e-4	0.00358190810203154	Hypermethylated
Irritation	cg24535580	chr19	40666005	NUMBL;NUMBL;NUMBL;NUMBL;NUMBL;NUMBL	0.00843789981039087	-2.01549527143754	3.68294961176041	2.5205199160596e-4	0.00358197138527031	Hypermethylated
Irritation	cg26535805	chr19	53869302	MYADM;MYADM;MYADM	0.00486620252598644	-4.55914861575165	3.68294432636412	2.5205709957375e-4	0.00358198813377984	Hypermethylated
Irritation	cg15899170	chr6	122693241	Intergenic	-0.0136009197956794	1.88937020825789	-3.68293610913249	2.5206504114971e-4	0.00358204514959795	Hypomethylated
Irritation	cg24589627	chr11	8944933	Intergenic	-0.0125274240799072	1.54938293444363	-3.68292226112642	2.520784251422e-4	0.00358217950350953	Hypomethylated
Irritation	cg01308520	chr17	76106193	Intergenic	0.00953763874814168	0.491368735816954	3.68291314545667	2.5208723573234e-4	0.00358224886356592	Hypermethylated
Irritation	cg15447610	chr8	6471286	Intergenic	-0.0113830956443425	2.92849807530541	-3.68290238590103	2.5209763556403e-4	0.00358234080479285	Hypomethylated
Irritation	cg13666317	chr18	79529526	Intergenic	-0.0127230709271718	2.69379918415098	-3.68289654712604	2.5210327930026e-4	0.00358235961806133	Hypomethylated
Irritation	cg15183660	chr20	57354707	Intergenic	-0.00840324168185373	3.08445212900229	-3.6828928849879	2.5210681916877e-4	0.00358235961806133	Hypomethylated
Irritation	cg05480042	chr6	26216864	H2AC8;H2BC8	0.0102038100200154	-4.27404111388859	3.68288335147252	2.521160346031e-4	0.00358243472360597	Hypermethylated
Irritation	cg07680278	chr2	85298970	Intergenic	0.0113783553083185	-4.01651742239095	3.68285695883558	2.5214154831488e-4	0.00358266658182973	Hypermethylated
Irritation	cg19915781	chr14	96876079	VRK1	-0.0140001826654975	3.09119555644126	-3.68285427564641	2.5214414228467e-4	0.00358266658182973	Hypomethylated
Irritation	cg26989911	chr8	94980739	Intergenic	-0.0111039932953191	2.65191755795862	-3.68286127725871	2.5213737353736e-4	0.00358266658182973	Hypomethylated
Irritation	cg05110377	chr18	22282734	Intergenic	0.00879553279586251	-1.15071125569152	3.68280521279178	2.5219157816288e-4	0.00358317303607798	Hypermethylated
Irritation	cg05953767	chr1	21681717	Intergenic	-0.0116363477120788	2.65536503641059	-3.68280650405534	2.5219032961149e-4	0.00358317303607798	Hypomethylated
Irritation	cg13878033	chr15	29377331	Intergenic	0.0124344824960828	0.222182424770332	3.6828093410502	2.5218758647861e-4	0.00358317303607798	Hypermethylated
Irritation	cg21021281	chr5	93069479	Intergenic	-0.0131444635461044	1.00330810086759	-3.68278081660655	2.5221516846807e-4	0.00358345235773272	Hypomethylated
Irritation	cg22559319	chr4	169755419	Intergenic	-0.0119054715455478	2.66664189821444	-3.68275875614832	2.5223650198879e-4	0.00358369960697223	Hypomethylated
Irritation	cg00276472	chr1	15027741	Intergenic	-0.00898493520394713	-1.80485622475418	-3.6827498817649	2.5224508442154e-4	0.00358376568774341	Hypomethylated
Irritation	cg12731925	chr4	154181185	Intergenic	-0.0116890266642223	3.2096600180759	-3.68272075585882	2.5227325406907e-4	0.00358411004697861	Hypomethylated
Irritation	cg05208249	chr15	80843156	MIR549A	-0.0104055387932202	2.83847166156464	-3.68271370509157	2.5228007379099e-4	0.00358415107640406	Hypomethylated
Irritation	cg00445757	chr1	43760417	Intergenic	-0.0131001135326024	2.43179289485542	-3.68270549906291	2.5228801113602e-4	0.00358415212404359	Hypomethylated
Irritation	cg27427207	chr4	42656593	Intergenic	0.00592785621119722	-5.13080084910816	3.68270842731835	2.5228517873123e-4	0.00358415212404359	Hypermethylated
Irritation	cg21238429	chr16	19854818	Intergenic	-0.00782326749198307	3.56144025090348	-3.682686103446	2.5230677263072e-4	0.00358436280011092	Hypomethylated
Irritation	cg17854305	chr9	84331417	Intergenic	-0.00764843077959714	-0.946817453799168	-3.6826765876061	2.523159778385e-4	0.00358443771160113	Hypomethylated
Irritation	cg09389273	chrX	149274964	Intergenic	0.012913655070028	-0.272366403363428	3.68266906752878	2.5232325265614e-4	0.0035844380947463	Hypermethylated
Irritation	cg12617625	chr17	66582151	Intergenic	-0.0133373386146891	2.09054068095743	-3.68266843037338	2.5232386904042e-4	0.0035844380947463	Hypomethylated
Irritation	cg13612642	chr10	80532130	Intergenic	-0.0115241680548114	2.03248795555019	-3.68265520170494	2.5233666677728e-4	0.00358456403516906	Hypomethylated
Irritation	cg08332756	chr5	103441918	Intergenic	-0.0113740098317877	1.09727694001772	-3.68263952532028	2.5235183328472e-4	0.00358472362067088	Hypomethylated
Irritation	cg24324837	chr19	49388317	KASH5;KASH5;LOC101928295	0.0180839856702619	1.45533918755071	3.68262243661913	2.5236836714922e-4	0.00358490262456001	Hypermethylated
Irritation	cg17148552	chr5	139027964	Intergenic	-0.0129648251650787	0.663697030467966	-3.68261215749814	2.523783130179e-4	0.00358498804158793	Hypomethylated
Irritation	cg16283385	chr11	121087736	TBCEL;TBCEL;TBCEL;TBCEL;TBCEL;TBCEL	-0.014428922292819	1.53817348487211	-3.68260243881661	2.5238771695569e-4	0.00358502118104108	Hypomethylated
Irritation	cg19934340	chr2	99378426	Intergenic	-0.0151892636460045	1.58957180857934	-3.68260052886002	2.5238956509624e-4	0.00358502118104108	Hypomethylated
Irritation	cg23521253	chr10	124965020	Intergenic	-0.0142459715040453	1.73062372405741	-3.68259755342432	2.5239244425686e-4	0.00358502118104108	Hypomethylated
Irritation	cg05859921	chr3	178189988	Intergenic	-0.0143319985616219	2.48178616796509	-3.68258641294105	2.5240322454587e-4	0.00358511844294816	Hypomethylated
Irritation	cg10856875	chr14	64541923	HSPA2;HSPA2	-0.00682984952243735	-2.19729300496388	-3.68256902068003	2.5242005534561e-4	0.00358524577831037	Hypomethylated
Irritation	cg23939865	chr6	13422349	Intergenic	-0.00922125204990121	2.64727687493615	-3.68257064281712	2.5241848553014e-4	0.00358524577831037	Hypomethylated
Irritation	cg21283104	chr16	24010680	Intergenic	0.0118324169519138	-4.26277576098861	3.68255639153369	2.5243227745606e-4	0.00358536351074932	Hypermethylated
Irritation	cg23021338	chr17	78844838	Intergenic	0.0127511310049803	2.55371456911819	3.68254945808988	2.5243898767239e-4	0.00358540295382504	Hypermethylated
Irritation	cg04880992	chr1	66968981	Intergenic	-0.0123103501445086	2.26601356158989	-3.68254069623716	2.5244746767051e-4	0.00358546753157518	Hypomethylated
Irritation	cg02707114	chr5	54324863	Intergenic	-0.0126668281299325	2.00794625912146	-3.68252919800595	2.5245859642863e-4	0.00358556972660504	Hypomethylated
Irritation	cg05452625	chr10	100462825	WNT8B	-0.014765475569202	2.32857653949676	-3.68250720782752	2.5247988128056e-4	0.00358581615919196	Hypomethylated
Irritation	cg16996575	chr18	55268850	Intergenic	-0.0122997751830682	1.79793384204841	-3.68249325797389	2.5249338457269e-4	0.00358595206912372	Hypomethylated
Irritation	cg15970585	NA	NA	Intergenic	0.00392993991581926	-0.517086470210379	3.68247195387812	2.5251400799399e-4	0.0035861890944766	Hypermethylated
Irritation	cg01267076	chr12	115155982	Intergenic	-0.0108343567793245	2.95131970327852	-3.68245630022146	2.5252916251942e-4	0.00358624912175757	Hypomethylated
Irritation	cg13965144	chr19	16111873	RAB8A	0.0113918173388364	-4.34588028026171	3.68245539696907	2.5253003699688e-4	0.00358624912175757	Hypermethylated
Irritation	cg16715977	chr11	85598779	DLG2;DLG2;DLG2;DLG2	-0.0125038953535	1.11373092508202	-3.68245707630573	2.5252841116117e-4	0.00358624912175757	Hypomethylated
Irritation	cg16738492	chr9	86163872	Intergenic	-0.0127776558018562	2.450397795738	-3.68245052898113	2.5253474995421e-4	0.00358626018231937	Hypomethylated
Irritation	cg25585545	chr7	36420156	Intergenic	-0.0144255513972249	0.862520879753485	-3.68243680506715	2.5254803724852e-4	0.00358639300528123	Hypomethylated
Irritation	cg09136854	chr2	8384914	Intergenic	-0.0107416663493609	0.0738811169859891	-3.68239599356939	2.5258755423228e-4	0.00358689830179413	Hypomethylated
Irritation	cg11076814	chr4	11223679	Intergenic	0.0100316149135434	-0.118701228173971	3.68238082675984	2.526022414423e-4	0.00358705099002983	Hypermethylated
Irritation	cg07014292	chr8	125351559	Intergenic	-0.0140566901842727	1.26005039727773	-3.68234995206976	2.5263214230487e-4	0.00358741970998172	Hypomethylated
Irritation	cg08253107	chr5	90802802	ADGRV1;ADGRV1	0.00718434740709755	-1.61145781420788	3.68232267733655	2.5265855952631e-4	0.00358759349632351	Hypermethylated
Irritation	cg13868344	chr1	219556898	Intergenic	-0.0112236265555392	2.9149334363992	-3.68232106325705	2.526601229409e-4	0.00358759349632351	Hypomethylated
Irritation	cg17730819	chr12	15115838	Intergenic	-0.0148514108447373	1.66411490224358	-3.68232146931991	2.5265972962323e-4	0.00358759349632351	Hypomethylated
Irritation	cg25343459	chr1	35324888	Intergenic	-0.0136662519733649	0.561387112519846	-3.68232718611136	2.5265419232723e-4	0.00358759349632351	Hypomethylated
Irritation	cg15994744	chr14	80209931	DIO2-AS1	-0.0131896336529306	2.04069174612845	-3.68231216259348	2.5266874438176e-4	0.00358766003120759	Hypomethylated
Irritation	cg14026792	chr9	100578227	CAVIN4	-0.0108217017524856	2.9530560863847	-3.68230507709777	2.5267560779614e-4	0.00358770160207483	Hypomethylated
Irritation	cg04250226	chrX	147930152	FMR1;FMR1;FMR1;FMR1;FMR1;FMR1;FMR1	-0.0107182530675328	2.0273970202805	-3.68229259419815	2.5268769986955e-4	0.00358777241171948	Hypomethylated
Irritation	cg12386575	chr11	118348603	Intergenic	-0.0142524116930825	1.72705576703474	-3.68229180296979	2.5268846634373e-4	0.00358777241171948	Hypomethylated
Irritation	cg05644889	chr1	45912314	Intergenic	-0.0158912968896297	1.03121323312853	-3.68227127771993	2.5270835020959e-4	0.00358799884561805	Hypomethylated
Irritation	cg20876937	chr18	26641212	KCTD1	-0.0111658039775195	2.6822718820558	-3.68225441335669	2.5272468868713e-4	0.00358817493518289	Hypomethylated
Irritation	cg10256349	chr16	3135591	ZNF213-AS1	0.0117221645548794	-4.15116142281816	3.68224663398061	2.5273222581171e-4	0.00358822605995452	Hypermethylated
Irritation	cg13917475	chr7	31811720	Intergenic	0.0107256055979407	-0.544343677747723	3.68219803497999	2.5277931621321e-4	0.00358882712622084	Hypermethylated
Irritation	cg16593845	chr22	22733665	Intergenic	-0.0141763496294865	1.60352767890132	-3.68219481655345	0.00025278243502532003	0.00358882712622084	Hypomethylated
Irritation	cg04732596	chr2	66562608	Intergenic	-0.0150405524169975	1.95758780570523	-3.6821820013056	2.5279485398371e-4	0.00358883576014189	Hypomethylated
Irritation	cg17911163	NA	NA	Intergenic	0.00541397681946169	-0.685037671709847	3.68218961074188	2.5278747978695e-4	0.00358883576014189	Hypermethylated
Irritation	cg24188773	chr4	48861049	OCIAD1;OCIAD1;OCIAD1;OCIAD1;OCIAD1;OCIAD1;OCIAD1;OCIAD1;OCIAD1;OCIAD1;OCIAD1;OCIAD1;OCIAD1-AS1	-0.0114897993930569	1.42750137223427	-3.68218520558053	2.5279174874168e-4	0.00358883576014189	Hypomethylated
Irritation	cg12992420	chr2	68294267	Intergenic	-0.0145424854929533	1.62417004241012	-3.68216450212459	2.5281181295918e-4	0.00358902062632113	Hypomethylated
Irritation	cg05229598	chr12	132215378	Intergenic	-0.0138979484401812	-0.0515056446951125	-3.68214128706832	2.5283431300986e-4	0.00358927528835835	Hypomethylated
Irritation	cg10276665	chr20	35775484	Intergenic	-0.0117858800837834	0.52596057620149	-3.68213786867069	2.5283762628254e-4	0.00358927528835835	Hypomethylated
Irritation	cg19637594	chr17	29721643	Intergenic	-0.0132746989365837	2.34679366389213	-3.6821090308923	2.5286557884638e-4	0.00358961620127371	Hypomethylated
Irritation	cg06860468	chr2	9715623	Intergenic	-0.012784533471285	1.4522246407908	-3.68209828513588	2.5287599549037e-4	0.00358965227228171	Hypomethylated
Irritation	cg18632371	chr4	87466119	Intergenic	-0.0109428940655411	0.471738554558803	-3.68209991670634	2.5287441386436e-4	0.00358965227228171	Hypomethylated
Irritation	cg18594170	chr11	125571922	Intergenic	-0.0112977763653416	2.49339798915978	-3.68206895672419	2.5290442770825e-4	0.00358998297787092	Hypomethylated
Irritation	cg19617080	chr3	182795567	Intergenic	0.0106228174246901	-2.86784250953063	3.68206612948527	2.5290716871354e-4	0.00358998297787092	Hypermethylated
Irritation	cg21641641	chr18	59446504	Intergenic	0.00961743814570515	2.37466869404104	3.68205639443678	2.5291660704692e-4	0.00359006105032438	Hypermethylated
Irritation	cg09563940	chr7	131188799	Intergenic	0.0102145474797006	-4.50890060493731	3.68201109091738	2.529605341146e-4	0.00359062866800871	Hypermethylated
Irritation	cg00257271	chr5	43040783	ANXA2R;ANXA2R;LOC153684;ANXA2R	0.0107300978739613	-2.88732175174951	3.68199426601305	2.5297684965641e-4	0.00359080434445822	Hypermethylated
Irritation	cg16035102	chr2	16644279	Intergenic	-0.0105159715663454	-0.907314817456182	-3.68198260954835	2.5298815380978e-4	0.00359086688275125	Hypomethylated
Irritation	cg21702478	chr2	47781128	Intergenic	-0.0139688809361271	1.76145686597544	-3.68198060012675	2.5299010254553e-4	0.00359086688275125	Hypomethylated
Irritation	cg22854591	chr10	63461141	Intergenic	-0.0120895412720699	2.97193950333919	-3.68197753712978	2.5299307306511e-4	0.00359086688275125	Hypomethylated
Irritation	cg01142742	chr6	11078471	ELOVL2-AS1;ELOVL2-AS1;ELOVL2-AS1	-0.0134732574516942	1.96480333478645	-3.68196359665031	2.5300659307077e-4	0.00359093396414512	Hypomethylated
Irritation	cg13289202	chr11	34300679	Intergenic	-0.0112070123917715	0.110187832198266	-3.68196553784038	2.5300471039031e-4	0.00359093396414512	Hypomethylated
Irritation	cg23758597	chr6	162725185	Intergenic	-0.0109621935559611	2.66458742433792	-3.68196047879018	2.5300961698272e-4	0.00359093396414512	Hypomethylated
Irritation	cg09365759	chr2	27959662	Intergenic	0.0108634000949232	-2.92763708306134	3.68193499908131	2.5303433020391e-4	0.0035912288020565	Hypermethylated
Irritation	cg23457837	chr5	75237010	ANKRD31;ANKRD31	-0.00560797327622266	-6.2197462283969	-3.68192598919406	2.530430695964e-4	0.00359129692328651	Hypomethylated
Irritation	cg07388254	chr16	78876170	Intergenic	-0.0156388728954199	1.2915654047548	-3.6819127302386	2.5305593100775e-4	0.00359142354296281	Hypomethylated
Irritation	cg00619752	chr2	172393504	Intergenic	-0.0120144512282192	3.02352701370553	-3.68187753282775	2.530900760739e-4	0.00359148737235402	Hypomethylated
Irritation	cg05474746	chr12	58029515	Intergenic	-0.00807367215624128	1.88164532426469	-3.68188725482294	2.5308064431739e-4	0.00359148737235402	Hypomethylated
Irritation	cg05584070	chr13	110676874	Intergenic	-0.0119824014070423	2.01129707840981	-3.68188828444129	2.5307964545644e-4	0.00359148737235402	Hypomethylated
Irritation	cg10724888	chr8	68258224	Intergenic	-0.0141106446317162	1.0518713712662	-3.68189473318778	2.5307338943518e-4	0.00359148737235402	Hypomethylated
Irritation	cg11165667	chr14	74836319	YLPM1;YLPM1	-0.0134857775885787	2.35447303701817	-3.68187430977841	2.5309320297586e-4	0.00359148737235402	Hypomethylated
Irritation	cg12873457	chr11	109858713	Intergenic	-0.0145628828751902	1.53612016345409	-3.68186748220995	2.5309982698983e-4	0.00359148737235402	Hypomethylated
Irritation	cg14360073	chr6	63806300	EYS;EYS;SCAT8	0.0100109111516411	-2.94484161552212	3.68189011239621	2.5307787211644e-4	0.00359148737235402	Hypermethylated
Irritation	cg21485566	chr8	93718145	Intergenic	-0.0110995928875376	-0.0693349270930131	-3.68189962576251	2.5306864317543e-4	0.00359148737235402	Hypomethylated
Irritation	cg26318674	chr8	11610905	Intergenic	-0.0139587311093053	0.773113939379049	-3.68188364387004	2.5308414743099e-4	0.00359148737235402	Hypomethylated
Irritation	cg27411304	chr6	36871548	C6orf89	-0.012954978690484	2.22992551358596	-3.68186839410705	2.5309894227025e-4	0.00359148737235402	Hypomethylated
Irritation	cg15410664	chr17	1654360	Intergenic	-0.00943869378372888	3.36563170457639	-3.68185333920561	2.5311354885864e-4	0.00359162617708921	Hypomethylated
Irritation	cg01881643	chr1	207328479	Intergenic	-0.0132760165353365	2.7187033557728	-3.68184749989847	2.5311921449304e-4	0.00359165066306949	Hypomethylated
Irritation	cg17202839	chr17	66688918	Intergenic	-0.0109075285093163	2.82481618933613	-3.68183434940519	2.5313197430085e-4	0.0035917758099304	Hypomethylated
Irritation	cg15050103	chr19	53139605	ZNF347;ZNF347;ZNF347;ZNF347;ZNF347;ZNF347	-0.0135745691997856	0.908530844462073	-3.68180595255438	2.5315952957811e-4	0.00359211088758367	Hypomethylated
Irritation	cg23480112	chr11	13711955	FAR1	-0.0139169743670669	1.92678509580798	-3.68179623679851	2.5316895804383e-4	0.00359218875530932	Hypomethylated
Irritation	cg01041367	chr8	73975845	TMEM70;TMEM70;TMEM70	0.00972842153724202	-3.32883205931922	3.68174323461432	2.53220398793e-4	0.00359286271937559	Hypermethylated
Irritation	cg08901046	chr11	128484862	ETS1;ETS1;ETS1	-0.0112776483827369	2.38752157706014	-3.68173377346036	2.5322958225665e-4	0.00359289725815596	Hypomethylated
Irritation	cg24341612	chr20	18463244	Intergenic	-0.0105279229600223	2.78938267418486	-3.68173260562897	2.5323071583323e-4	0.00359289725815596	Hypomethylated
Irritation	cg07574011	chr11	101913674	CEP126;CEP126	-0.0124784877247365	2.58043984915779	-3.68172001195275	2.532429404151e-4	0.00359292270606827	Hypomethylated
Irritation	cg08154944	chr15	67520807	IQCH-AS1;C15orf61	0.00908981148235099	-3.95658194421703	3.68171754838422	2.5324533184647e-4	0.00359292270606827	Hypermethylated
Irritation	cg10392817	chr14	57816620	Intergenic	-0.0134869618763355	1.90426036700658	-3.6817207083779	2.5324226438623e-4	0.00359292270606827	Hypomethylated
Irritation	cg16745162	NA	NA	Intergenic	0.0058728015340542	0.656575460516459	3.68171451635833	2.5324827511902e-4	0.00359292270606827	Hypermethylated
Irritation	cg22991404	chr2	113067080	IL1F10	-0.0142911907216704	1.80088486735771	-3.68168242517374	2.532794289035e-4	0.00359330877143615	Hypomethylated
Irritation	cg22827250	chr5	135028133	PITX1;PITX1	-0.0160602883103207	-0.985685796034962	-3.68166587735252	2.5329549476235e-4	0.00359348077372145	Hypomethylated
Irritation	cg09177094	chr1	158163076	Intergenic	-0.0121295256342819	1.50055833680502	-3.68166159861266	2.53299649038e-4	0.00359348378470595	Hypomethylated
Irritation	cg06223664	chr4	118755005	Intergenic	-0.0143968107074549	0.697675333235999	-3.68164739017603	2.5331344462513e-4	0.0035935117236711	Hypomethylated
Irritation	cg06677796	chr4	70153748	PRR27	-0.0126793381989299	0.192080397658942	-3.68165237922975	2.533086004561e-4	0.0035935117236711	Hypomethylated
Irritation	cg26543405	chr22	49867836	Intergenic	-0.00901393473100277	3.40479978878827	-3.68165004910447	2.533108629025e-4	0.0035935117236711	Hypomethylated
Irritation	cg13931651	chr9	92590552	Intergenic	0.0119005564096514	-3.81986957418729	3.68163207042798	2.5332832002418e-4	0.003593666821781	Hypermethylated
Irritation	cg13711143	chr16	21625685	Intergenic	-0.0113811734198428	2.55027349326852	-3.68162560707846	2.5333459615073e-4	0.0035936999293364	Hypomethylated
Irritation	cg07341452	chr8	127413025	POU5F1B	-0.0122240589933153	3.35531075192014	-3.68161918019932	2.5334083700828e-4	0.00359373253555769	Hypomethylated
Irritation	cg22524686	chr17	40534644	Intergenic	-0.00870403180046449	0.847923211358661	-3.68161324284436	2.5334660263905e-4	0.00359375839960336	Hypomethylated
Irritation	cg03529271	chr20	2493425	Intergenic	-0.00973447123124088	3.62449690839527	-3.68160870015288	2.5335101402704e-4	0.00359376505301222	Hypomethylated
Irritation	cg11365116	chr2	67179208	Intergenic	-0.0142594081862895	1.97228600968905	-3.6816039126132	2.5335566326423e-4	0.00359377508003443	Hypomethylated
Irritation	cg02587643	chr5	96703362	Intergenic	0.00834791963678718	-4.8504150064511	3.68159808662984	2.5336132105473e-4	0.00359379941255216	Hypermethylated
Irritation	cg27302301	chr7	1228552	Intergenic	-0.0101881610288479	0.065539410101865	-3.68159323015705	2.5336603741467e-4	0.00359381039081446	Hypomethylated
Irritation	cg09116580	chr5	2223618	Intergenic	0.0121068422327048	1.70243758676296	3.68158788788553	2.5337122565304e-4	0.0035938280618784	Hypermethylated
Irritation	cg03131413	chr2	89830278	Intergenic	0.00537751034229786	1.07638494118262	3.68156482781878	2.5339362197752e-4	0.00359403388707435	Hypermethylated
Irritation	cg05862922	chr21	17526902	Intergenic	-0.00875195658964956	-1.30117390215888	-3.68156778768406	2.5339074720248e-4	0.00359403388707435	Hypomethylated
Irritation	cg00869989	chr19	2774199	Intergenic	0.0144619036702524	2.58033194626001	3.68155851377307	2.5339975460944e-4	0.00359406494852852	Hypermethylated
Irritation	cg02165680	chr18	62399292	Intergenic	-0.0105457645617283	2.35308783955295	-3.68154872020384	2.5340926706808e-4	0.00359413690459791	Hypomethylated
Irritation	cg19860412	chr19	18231273	Intergenic	0.0146841647315713	-0.677084514145918	3.68154517212528	2.5341271338689e-4	0.00359413690459791	Hypermethylated
Irritation	cg15339810	chr6	125956564	HINT3	0.00689964381899781	-1.81202873068709	3.6815128131897	2.5344414629418e-4	0.0035942762583799	Hypermethylated
Irritation	cg16405916	chr12	56011440	IKZF4;IKZF4;IKZF4;IKZF4	-0.0092663738291337509	3.87120570688736	-3.6815186776686	2.5343844936939e-4	0.0035942762583799	Hypomethylated
Irritation	cg20064325	chr15	24557472	PWRN1	-0.0119631316686249	2.20407321274101	-3.68150258545048	2.534540821046e-4	0.0035942762583799	Hypomethylated
Irritation	cg20559891	chr4	23783570	Intergenic	-0.0140147608567586	1.77683747369891	-3.68152576816335	2.5343156161806e-4	0.0035942762583799	Hypomethylated
Irritation	cg24675171	chr4	169440638	Intergenic	-0.0114742860508409	3.04088290551942	-3.68151859438407	2.5343853027355e-4	0.0035942762583799	Hypomethylated
Irritation	cg26960859	chr11	34571308	Intergenic	0.0112809501671624	0.800199597007299	3.68151667554101	2.5344039428062e-4	0.0035942762583799	Hypermethylated
Irritation	cg26989927	chr17	35930431	RDM1;RDM1;RDM1;RDM1;RDM1;RDM1	0.0101697649906654	-3.87439361844854	3.68151038613223	2.5344650404338e-4	0.0035942762583799	Hypermethylated
Irritation	cg27483443	chrX	118634631	Intergenic	-0.00976217790674048	3.25190990184287	-3.68150323581611	2.5345345029135e-4	0.0035942762583799	Hypomethylated
Irritation	cg01616074	chr1	173960756	Intergenic	-0.015073950325877	1.47167973607191	-3.6814903680479	2.5346595126776e-4	0.00359428399793937	Hypomethylated
Irritation	cg14334899	chr6	136934278	Intergenic	-0.0144647919936797	2.16809036781231	-3.68149048520147	2.5346583745101e-4	0.00359428399793937	Hypomethylated
Irritation	cg14896139	chr3	149812143	RNF13;RNF13;RNF13;RNF13;RNF13;RNF13;RNF13;RNF13;RNF13;RNF13;RNF13	-0.015222419333423	1.07752974161928	-3.68148984788305	2.5346645661766e-4	0.00359428399793937	Hypomethylated
Irritation	cg09232918	chr16	53086492	Intergenic	-0.00934900521078247	1.35714290947178	-3.68148449616069	2.5347165597126e-4	0.0035943018145801	Hypomethylated
Irritation	cg15815901	chr7	84251627	Intergenic	-0.0117292271005316	1.56840284716844	-3.68147292895088	2.5348289419389e-4	0.0035944052622542	Hypomethylated
Irritation	cg03110739	chr8	119053826	Intergenic	-0.0142677259321016	1.35045339417485	-3.68144715224144	2.5350793946391e-4	0.00359470448856713	Hypomethylated
Irritation	cg06866628	chr9	133031133	GTF3C5;GTF3C5;GTF3C5;LOC105376306	0.014316542160127	-2.89548167456298	3.68143282482173	2.5352186133503e-4	0.00359484597989967	Hypermethylated
Irritation	cg13864356	chr9	131071159	Intergenic	-0.00927838896454351	3.19278120665353	-3.68142314859598	2.5353126407447e-4	0.00359492338821588	Hypomethylated
Irritation	cg06933363	chr11	12174426	Intergenic	-0.010599415889417	-2.13018795287054	-3.68141574421035	2.5353845940593e-4	0.00359495618583349	Hypomethylated
Irritation	cg21663668	chr2	69166245	Intergenic	-0.0113010514494487	3.29258480822101	-3.68141265193828	2.5354146442815e-4	0.00359495618583349	Hypomethylated
Irritation	cg17955310	chr12	96720224	Intergenic	0.0111801540035654	-3.41003634612739	3.68140645804784	2.535474836559e-4	0.00359498561486736	Hypermethylated
Irritation	cg08980697	chr4	81441261	Intergenic	-0.0143265584625381	1.2127739584328	-3.68139460987972	2.5355899808961e-4	0.00359509295690865	Hypomethylated
Irritation	cg15143233	chr15	98830009	Intergenic	-0.0110291339821851	3.16544343845583	-3.68138555487336	2.5356779836965e-4	0.00359516181350992	Hypomethylated
Irritation	cg04010915	chr12	110109248	Intergenic	0.011390679979324	0.893876197310669	3.68137500021153	2.5357805648083e-4	0.0035952513372237	Hypermethylated
Irritation	cg14657245	chr10	114183631	Intergenic	-0.0135503333427204	2.15387832752078	-3.68135597689009	2.5359654629602e-4	0.00359545756613992	Hypomethylated
Irritation	cg17939838	chr16	79105932	Intergenic	-0.00287496058755935	-0.739596227422811	-3.68133794509453	2.5361407356275e-4	0.00359565014197143	Hypomethylated
Irritation	cg02357998	chr2	4584128	Intergenic	0.0111256192912278	0.885856804790461	3.68130949791277	2.5364172710946e-4	0.00359585050586265	Hypermethylated
Irritation	cg04738774	chr7	134788470	Intergenic	-0.0114018999572731	2.62916736408281	-3.68130717588035	2.536439844857e-4	0.00359585050586265	Hypomethylated
Irritation	cg16196135	chr4	93911731	Intergenic	-0.00762636295494954	0.143529802931384	-3.68131687119118	2.5363455926264e-4	0.00359585050586265	Hypomethylated
Irritation	cg24096854	chr2	171510541	Intergenic	-0.0134060598397091	1.06019106539038	-3.68130877282559	2.5364243200481e-4	0.00359585050586265	Hypomethylated
Irritation	cg08559497	chr5	135140389	Intergenic	0.0126054358818564	1.14990236146617	3.68129247037963	2.5365828095548e-4	0.00359599725908062	Hypermethylated
Irritation	cg08227926	chr22	46335364	TRMU;TRMU;TRMU;TRMU;TRMU;TRMU;TRMU	0.00732285372599433	-2.68648195507003	3.68128473702701	2.5366579951023e-4	0.00359604792183158	Hypermethylated
Irritation	cg01440489	chr13	41019249	ELF1;ELF1;ELF1;ELF1	0.0119570202322769	-3.74377324054731	3.68125975994038	2.5369008427658e-4	0.0035962244117943502	Hypermethylated
Irritation	cg14472230	chr9	136482173	C9orf163	0.0108514827203689	-2.82989003694235	3.68126351726825	2.5368643095546e-4	0.0035962244117943502	Hypermethylated
Irritation	cg24303737	chr19	44341491	Intergenic	-0.0147289009161556	1.29579421361836	-3.68126110333987	2.5368877805811e-4	0.0035962244117943502	Hypomethylated
Irritation	cg16676775	chr1	233636060	Intergenic	-0.0131987406124971	1.52401591936939	-3.681244621983	2.5370480370067e-4	0.00359637714335077	Hypomethylated
Irritation	cg01159437	chr13	30373172	Intergenic	-0.0136733309667304	1.70216847204465	-3.68121861892267	2.5373008970434e-4	0.0035966237256478	Hypomethylated
Irritation	cg25042153	chr9	97628705	Intergenic	-0.0121413578633233	2.61795197016021	-3.68122199810441	2.5372680357248e-4	0.0035966237256478	Hypomethylated
Irritation	cg09986249	chr6	113958699	HDAC2;HDAC2;HDAC2	-0.0134571181322486	2.47274344237791	-3.68119912053661	2.5374905196024e-4	0.00359666932409363	Hypomethylated
Irritation	cg13654884	chr10	92834483	Intergenic	-0.0118305913166987	2.51846546235153	-3.68119908280082	0.00025374908865971997	0.00359666932409363	Hypomethylated
Irritation	cg13860696	chr12	59596208	SLC16A7;SLC16A7;SLC16A7;SLC16A7	0.0068665268717908	-4.73960923889462	3.6812037017808	2.5374459656278e-4	0.00359666932409363	Hypermethylated
Irritation	cg22729801	chr17	57406720	Intergenic	0.0105677617220826	-2.21221974733837	3.68120251930908	2.5374574654497e-4	0.00359666932409363	Hypermethylated
Irritation	cg04558362	chr11	65096139	VPS51;VPS51	0.00586291352055524	-5.22428111882144	3.68117783865912	2.5376975018923e-4	0.00359690625489783	Hypermethylated
Irritation	cg05099907	chr12	76556402	Intergenic	-0.0130193000612802	0.578893935198632	-3.68116588576235	2.5378137597787e-4	0.00359700150948799	Hypomethylated
Irritation	cg18568497	chr12	40012885	Intergenic	-0.00767677548075218	-0.896374891676778	-3.68116281538748	2.5378436240837e-4	0.00359700150948799	Hypomethylated
Irritation	cg27571717	chrX	130177767	Intergenic	-0.0104630340770024	2.04402429496026	-3.68112315471442	2.5382294172472e-4	0.00359749237709193	Hypomethylated
Irritation	cg23688956	chr1	230031450	Intergenic	-0.00918123376104617	2.29988659929373	-3.68111032246219	2.5383542528346e-4	0.00359761337385956	Hypomethylated
Irritation	cg14289852	chr7	157601941	Intergenic	-0.0101177625488294	2.71145111147341	-3.68109886968729	2.5384656733722e-4	0.00359771535398973	Hypomethylated
Irritation	cg04782928	chr10	44950473	Intergenic	-0.00914956497798185	2.67782529932115	-3.68108976402989	2.5385542628041e-4	0.0035977849733939	Hypomethylated
Irritation	cg03783555	chr6	31860224	NEU1	-0.00962294769244162	4.3677178847482	-3.68108186133046	2.5386311509492e-4	0.00359783800715523	Hypomethylated
Irritation	cg01997050	chr1	221511611	Intergenic	-0.0138737219152829	1.90877591843231	-3.68107700826903	2.5386783691777e-4	0.00359784899066421	Hypomethylated
Irritation	cg09485601	chr9	92116182	SPTLC1;SPTLC1;SPTLC1;SPTLC1;SPTLC1	-0.0128098412283164	1.61240464002148	-3.68104556230982	2.5389843450281e-4	0.00359817074379825	Hypomethylated
Irritation	cg25261764	chr18	57621766	NARS1;NARS1	-0.00685691544369326	-7.05561009118009	-3.6810465835044	2.5389744080437e-4	0.00359817074379825	Hypomethylated
Irritation	cg00069309	chr6	17931766	Intergenic	-0.0143670261250393	0.878326203390993	-3.68102922099586	2.5391433631683e-4	0.00359818903306692	Hypomethylated
Irritation	cg05085169	chr20	62812399	OGFR	0.0181548215352802	4.9033524323372	3.68103574708765	2.539079856321e-4	0.00359818903306692	Hypermethylated
Irritation	cg19999342	chr4	8066491	Intergenic	-0.0136519103913588	2.18960558846568	-3.68102801095166	2.539155138541e-4	0.00359818903306692	Hypomethylated
Irritation	cg22138406	chr17	7844487	Intergenic	0.0103576935222434	-3.95773596247655	3.68103582090998	2.539079137948e-4	0.00359818903306692	Hypermethylated
Irritation	cg26404226	chr10	88926710	Intergenic	-0.0117708126582936	0.16372176707771	-3.68101301744945	2.5393010499315e-4	0.00359833986397519	Hypomethylated
Irritation	cg22506534	chr1	21551099	ALPL	-0.0121312158370315	2.97253748255558	-3.68100098237312	2.5394181766849e-4	0.00359844990129407	Hypomethylated
Irritation	cg12366077	chr7	88201710	ADAM22;ADAM22;ADAM22;ADAM22;ADAM22;ADAM22;ADAM22;ADAM22;ADAM22;ADAM22;ADAM22;ADAM22;ADAM22;ADAM22;ADAM22;ADAM22;ADAM22;ADAM22;ADAM22;ADAM22;ADAM22;ADAM22;ADAM22;ADAM22;ADAM22;ADAM22;ADAM22;ADAM22;ADAM22;ADAM22;ADAM22;ADAM22	-0.0116358282784896	2.80759566918089	-3.68097408081154	2.5396800041576e-4	0.00359869384899232	Hypomethylated
Irritation	cg17605604	chr5	103277198	MACIR;MACIR;MACIR;MACIR;MACIR;MACIR;MACIR;MACIR;MACIR;MACIR;MACIR;MACIR;MACIR;MACIR;MACIR;MACIR;MACIR;MACIR	-0.0150832507892657	1.01030944431378	-3.68097866950907	2.5396353414947e-4	0.00359869384899232	Hypomethylated
Irritation	cg21474774	chr1	71166561	Intergenic	-0.0136128888509761	1.86971000121221	-3.68096707030116	2.5397482402101e-4	0.00359869384899232	Hypomethylated
Irritation	cg25824978	chr17	34962925	CCT6B;CCT6B;CCT6B;ZNF830;ZNF830	-0.0096676246705424	0.206437700010579	-3.68096857001156	2.5397336427945e-4	0.00359869384899232	Hypomethylated
Irritation	cg27421013	chr18	62743519	Intergenic	-0.0137063016596856	1.66492916965974	-3.68096137912766	2.5398036359058e-4	0.00359871640385342	Hypomethylated
Irritation	cg05067404	chr3	68878399	Intergenic	0.00903419987675182	-2.43992619662438	3.68094737119983	2.5399399885314e-4	0.00359879772874946	Hypermethylated
Irritation	cg08975441	chr5	178474150	Intergenic	0.010648319314977	0.323529313074499	3.68094929131886	2.5399212977603e-4	0.00359879772874946	Hypermethylated
Irritation	cg01678692	chr17	12080967	MIR744	-0.0115782038800531	2.35059357285704	-3.68093786579075	2.5400325177341e-4	0.00359884645799562	Hypomethylated
Irritation	cg02113704	chr1	231866878	Intergenic	0.0113617304387055	-3.13101531918444	3.68093572691062	2.540053338829e-4	0.00359884645799562	Hypermethylated
Irritation	cg18742464	chr6	45927332	Intergenic	-0.0122953964701135	2.38966492814474	-3.68093022417716	2.5401069063533e-4	0.00359886641854765	Hypomethylated
Irritation	cg12703412	chr8	70311514	Intergenic	-0.0127643524140972	0.379632887235682	-3.68091374750137	2.5402673083949e-4	0.00359900022498813	Hypomethylated
Irritation	cg17364502	chr3	136894344	Intergenic	-0.0120528801469472	2.50927642438149	-3.68091241203061	2.5402803097499e-4	0.00359900022498813	Hypomethylated
Irritation	cg20713761	chr12	110690200	HVCN1;HVCN1;HVCN1	-0.0103936382610864	-0.382318006896744	-3.68089776165911	2.5404229412264e-4	0.00359914636364982	Hypomethylated
Irritation	cg20366187	chr2	9102747	Intergenic	-0.0108540454217089	0.254181502983172	-3.68089121279776	2.540486701346e-4	0.00359918075844372	Hypomethylated
Irritation	cg16840693	chr10	22391532	Intergenic	-0.0112467188996065	0.307494446106439	-3.68087993761126	2.5405964807852e-4	0.00359928034805223	Hypomethylated
Irritation	cg21293589	chr6	162857094	Intergenic	0.0106629326648673	-3.6345935890862	3.68085653047006	2.5408243957205e-4	0.0035995472953267	Hypermethylated
Irritation	cg16441921	chr2	150183069	Intergenic	-0.0140452506529588	1.94233100542836	-3.68084861614571	2.5409014617106e-4	0.00359960053221773	Hypomethylated
Irritation	cg06583751	chr2	67039255	Intergenic	-0.0140711158711973	2.59196313765956	-3.68083906998702	2.5409944206645e-4	0.0035996762820746	Hypomethylated
Irritation	cg02384419	chr7	104927733	LHFPL3-AS2	-0.010981691579971	2.3825482687924	-3.68081022400093	2.5412753376554e-4	0.00360001829445666	Hypomethylated
Irritation	cg00317913	chr22	29602682	NF2;NF2;NF2;NF2;NF2;NF2;NF2;NF2;NF2;NF2	-0.00804943821384839	3.1337998639884	-3.68078825264496	2.5414893255662e-4	0.00360020953738047	Hypomethylated
Irritation	cg20270468	chr15	39888065	Intergenic	-0.00763183733022767	-1.36816543880011	-3.68078865007498	2.5414854546843e-4	0.00360020953738047	Hypomethylated
Irritation	nv-GRCh38-chr19-3118944-3118944-A-C	chr19	3118944	GNA11	0.016409727902115	-3.08548070478784	3.68078292488799	2.5415412172955e-4	0.00360022709917687	Hypermethylated
Irritation	cg20660808	chr5	180325614	Intergenic	-0.00757804813511013	3.62397449584132	-3.68077746381047	2.5415944085852e-4	0.00360024650129457	Hypomethylated
Irritation	cg13515849	chr5	66297882	Intergenic	-0.0145159477495576	1.85650239789608	-3.68075531606633	2.5418101399436e-4	0.00360049614222872	Hypomethylated
Irritation	cg06656260	chr12	50112606	Intergenic	0.00942251189324025	-4.24149970513072	3.68074336915801	2.5419265166301e-4	0.00360060504083549	Hypermethylated
Irritation	cg17329518	chr21	42879457	WDR4;WDR4;WDR4;WDR4;WDR4;WDR4;WDR4	0.00592405921519502	-5.1280247153262	3.68073230875952	2.5420342621526e-4	0.00360064576144492	Hypermethylated
Irritation	cg27067446	chrX	53686752	HUWE1	0.0155129603716794	-3.18376861862006	3.68073590904275	2.5419991893104e-4	0.00360064576144492	Hypermethylated
Irritation	cg25214823	chr13	41052582	Intergenic	-0.0133139247380252	1.95830947816215	-3.68072044677362	2.5421498211582e-4	0.00360075349447062	Hypomethylated
Irritation	cg17050011	chr1	68233698	WLS;WLS;WLS	-0.0101728785770891	2.44961390909191	-3.68071536035846	2.5421993743299e-4	0.00360076773357527	Hypomethylated
Irritation	cg00491867	chrX	100099219	Intergenic	0.0122193436675227	-0.488691474941318	3.68070996861871	2.5422519030443e-4	0.00360078618672645	Hypermethylated
Irritation	cg01387743	chr1	153968198	CREB3L4;CREB3L4;SLC39A1;SLC39A1	0.00930738519579336	-4.45614984467206	3.68069361314498	2.5424112515495e-4	0.00360090303512763	Hypermethylated
Irritation	cg07472196	chr3	100082659	Intergenic	-0.0141951143179186	2.06388165203253	-3.68068553285894	2.5424899798214e-4	0.00360090303512763	Hypomethylated
Irritation	cg10516613	chr6	1913871	Intergenic	-0.013706011090325	1.38824592529881	-3.68069275069663	2.5424196544927e-4	0.00360090303512763	Hypomethylated
Irritation	cg10818896	chr6	32295558	Intergenic	-0.0165170401575249	0.542744743194761	-3.68068438145256	2.5425011984517e-4	0.00360090303512763	Hypomethylated
Irritation	cg22146106	chr2	39327221	Intergenic	-0.0134832581220985	2.86503707856856	-3.68068122944109	2.5425319100461e-4	0.00360090303512763	Hypomethylated
Irritation	cg10503919	chr4	39233449	Intergenic	-0.0138057446230712	2.22688098357735	-3.68067717154359	2.5425714486461e-4	0.00360090308727729	Hypomethylated
Irritation	cg12612854	chr19	55051254	Intergenic	-0.0134504919100015	2.49219354274822	-3.68067052904594	2.5426361718484e-4	0.00360093880642818	Hypomethylated
Irritation	cg17445535	chr12	112905608	OAS1;OAS1;OAS1;OAS1	-0.0132856558018391	1.19094146324749	-3.68066163400053	2.542722845863e-4	0.00360100561122268	Hypomethylated
Irritation	cg01130273	chr22	20422574	Intergenic	-0.00925835018156886	-0.222851330519862	-3.680650930964	2.5428271407659e-4	0.00360104142454476	Hypomethylated
Irritation	cg24473450	chr1	156368848	RHBG;RHBG;RHBG;RHBG;RHBG;RHBG;RHBG	0.00786957785008364	2.78510442040916	3.68065151104443	2.5428214881145e-4	0.00360104142454476	Hypermethylated
Irritation	cg14070867	chr6	31624009	Intergenic	-0.010669141311676	2.64001302464417	-3.68064531444691	2.5428818720869e-4	0.00360106298947815	Hypomethylated
Irritation	cg06537718	chr5	31526142	DROSHA;DROSHA;DROSHA	-0.00928681610175829	3.25036664804983	-3.68062657074872	2.5430645319748e-4	0.00360126571499668	Hypomethylated
Irritation	cg14611152	chr9	121700747	Intergenic	-0.00864699902625864	-3.45695056399713	-3.68062092018671	2.54311959989e-4	0.00360128775242386	Hypomethylated
Irritation	cg04968013	chr10	18498581	Intergenic	-0.0123755517140648	2.59524330379086	-3.68059815046812	2.5433415150075e-4	0.00360145555300747	Hypomethylated
Irritation	cg05605662	chr3	141343155	Intergenic	-0.011910454678498	1.79020141635919	-3.68059173016154	2.543404091012e-4	0.00360145555300747	Hypomethylated
Irritation	cg15057440	chr2	74458256	WBP1	0.00985700849706355	-4.38021276045464	3.68059045752758	2.5434164950072e-4	0.00360145555300747	Hypermethylated
Irritation	cg26880445	chr8	10095455	MSRA;MSRA	-0.0121037101833444	1.94297439924939	-3.68059435397722	2.5433785176187e-4	0.00360145555300747	Hypomethylated
Irritation	cg26971783	chr15	77565655	Intergenic	-0.00942482861622515	4.09320574382808	-3.68058849382718	2.5434356347387e-4	0.00360145555300747	Hypomethylated
Irritation	cg02010730	chr7	8084243	Intergenic	-0.0143233645532395	1.38542146926705	-3.68058165931203	2.5435022502258e-4	0.00360149393631597	Hypomethylated
Irritation	cg19549902	chr7	134462174	Intergenic	-0.0122694376288171	2.3563269507774	-3.680520489047	2.5440985450849e-4	0.0036022823108552	Hypomethylated
Irritation	cg05641643	chr3	146278686	Intergenic	-0.017439486880575	2.97113283034928	-3.6805085662476	2.544214785225e-4	0.00360239094440205	Hypomethylated
Irritation	cg21136859	chr2	38752460	SRSF7;SRSF7;SRSF7	-0.0130115007582492	2.05475232645659	-3.68050394627078	2.5442598285691e-4	0.00360239876755476	Hypomethylated
Irritation	cg26075931	chr2	201201027	Intergenic	-0.0134800189377953	1.34851812990483	-3.68047523021379	2.5445398180514e-4	0.00360273924380554	Hypomethylated
Irritation	cg02818604	chr2	52678760	Intergenic	-0.0141186509177789	1.44549443949424	-3.68046593594784	2.5446304459152e-4	0.0036028116020866	Hypomethylated
Irritation	cg05954763	chr10	133286616	Intergenic	-0.0145818920264877	1.93830074880119	-3.68043218046411	2.5449596192631e-4	0.00360288594637116	Hypomethylated
Irritation	cg06574561	chr12	123428654	Intergenic	-0.010814687130482	2.67588101715603	-3.68043631961678	2.5449192533348e-4	0.00360288594637116	Hypomethylated
Irritation	cg10901291	chr21	44855976	Intergenic	-0.0107788421353974	3.21561555226743	-3.6804326178476	2.5449553537745e-4	0.00360288594637116	Hypomethylated
Irritation	cg11977500	chr17	68420626	ARSG;ARSG;ARSG;ARSG;ARSG;ARSG;ARSG;ARSG;ARSG;ARSG;ARSG;ARSG	-0.0114011339865703	2.7193907720091	-3.68045588642886	2.5447284416237e-4	0.00360288594637116	Hypomethylated
Irritation	cg13453110	chr8	143197252	Intergenic	-0.00907609994217573	-0.259731552638642	-3.68045213009415	2.5447650716192e-4	0.00360288594637116	Hypomethylated
Irritation	cg15938658	chr19	36573898	ZNF529;ZNF529;ZNF529;ZNF529	0.010338636278222	-3.93786858570533	3.68044003429993	2.5448830274394e-4	0.00360288594637116	Hypermethylated
Irritation	cg18875460	chr1	228416894	TRIM17;TRIM17;TRIM17	0.0107843375870917	-1.90833269669451	3.68043573703434	2.5449249347706e-4	0.00360288594637116	Hypermethylated
Irritation	cg27399957	chr10	98447711	HPS1;HPS1;HPS1;HPS1;HPS1;HPS1;HPS1;HPS1;HPS1;HPS1;HPS1;HPS1;HPS1;HPS1;HPS1;HPS1;HPS1;HPS1	-0.0115838318030881	1.46094603684669	-3.68042184120823	2.5450604525928e-4	0.00360297274098429	Hypomethylated
Irritation	cg00141845	chrX	75273517	UPRT;UPRT;UPRT	0.0152450160919743	-0.974357414645318	3.68039502403413	2.5453220039067e-4	0.00360323109656387	Hypermethylated
Irritation	cg03945777	chr7	157721357	Intergenic	-0.0103436099241967	4.29897927830011	-3.68039745107411	2.5452983316367e-4	0.00360323109656387	Hypomethylated
Irritation	cg06207650	chr1	220048120	Intergenic	-0.00944218446712483	3.41349832231687	-3.68038763818349	2.545394043487e-4	0.0036032347978569	Hypomethylated
Irritation	cg13584316	chr7	157257392	Intergenic	-0.00905374823361617	3.25775712586989	-3.68038259847133	2.5454432005703e-4	0.0036032347978569	Hypomethylated
Irritation	cg27439474	chr18	13681027	Intergenic	-0.0133131129091298	1.92028720609651	-3.68038515750257	2.5454182398047e-4	0.0036032347978569	Hypomethylated
Irritation	cg24127477	chr11	69277309	Intergenic	-0.0115040125749571	-1.90921717290191	-3.68035674637477	2.5456953745724e-4	0.00360353580787094	Hypomethylated
Irritation	cg02955020	chr1	164820121	PBX1;PBX1;PBX1	-0.0106119766035952	2.76856067680671	-3.68033602138273	2.5458975532504e-4	0.0036037660392119	Hypomethylated
Irritation	cg10554702	chr4	65670133	EPHA5;EPHA5;EPHA5;EPHA5;EPHA5;EPHA5;EPHA5;EPHA5;EPHA5;EPHA5;EPHA5-AS1;EPHA5	0.0134858255625949	-3.87074656115378	3.68031320722197	2.5461201298686e-4	0.0036039203063959902	Hypermethylated
Irritation	cg21329231	chr16	28209037	XPO6;XPO6	-0.011418988197604	1.5196317602039	-3.68031269363588	2.5461251406625e-4	0.0036039203063959902	Hypomethylated
Irritation	ch.17.72133F	chr17	1674698	Intergenic	0.0110698933821523	-3.11809912413162	3.68031543492988	2.5460983953815e-4	0.0036039203063959902	Hypermethylated
Irritation	cg10485902	chr11	66907823	PC;PC	0.00991646663253615	2.70955705348483	3.68030292041002	2.5462204947411e-4	0.00360399931462226	Hypermethylated
Irritation	cg20045045	chr4	143513418	SMARCA5	-0.00373574608096185	-6.95828311658156	-3.68029136877793	2.5463332044611e-4	0.00360410288572557	Hypomethylated
Irritation	cg24776427	chr15	37001912	Intergenic	-0.0133810673445159	1.61342457090709	-3.68028664872592	2.5463792595405e-4	0.00360411211150056	Hypomethylated
Irritation	cg11995228	chr19	50288592	Intergenic	0.00806060701001701	2.22026603302266	3.68024456237413	2.5467899443601e-4	0.00360452548981467	Hypermethylated
Irritation	cg13714334	NA	NA	Intergenic	0.00615235164516911	1.3873009622798	3.68024756633657	2.5467606291885e-4	0.00360452548981467	Hypermethylated
Irritation	cg25385940	chr15	99249432	TTC23;TTC23;TTC23	0.011491132032679	-2.29355497636563	3.6802496137696	2.5467406488107e-4	0.00360452548981467	Hypermethylated
Irritation	cg08112940	chr6	146771106	Intergenic	0.0116383886738765	-0.142145112206807	3.68023675735556	2.546866113726e-4	0.00360457732917814	Hypermethylated
Irritation	cg08748365	chr10	12509810	Intergenic	-0.0111643256065321	2.94652854693803	-3.68023042871354	2.5469278766696e-4	0.0036046087778521	Hypomethylated
Irritation	cg22303915	chr4	84878715	Intergenic	-0.0129737455573998	0.502236772765877	-3.68022121047624	2.5470178424812e-4	0.00360468013980382	Hypomethylated
Irritation	cg01821226	chr2	1739237	Intergenic	-0.0111941736204564	2.43692162638717	-3.6802118506517	2.5471091931769e-4	0.00360475345947383	Hypomethylated
Irritation	cg13022387	chr1	207000408	Intergenic	-0.0122802016717613	0.857945875185769	-3.68020429507442	2.5471829368962e-4	0.0036048018592766	Hypomethylated
Irritation	cg13778012	chr9	76024590	Intergenic	-0.0128487386592841	2.16342192013372	-3.68019768955889	2.5472474094956e-4	0.00360483713718763	Hypomethylated
Irritation	cg08675117	chr19	5993783	RFX2;RFX2;RFX2;RFX2	-0.011139489785982	1.5307534570838	-3.6801927184364	2.547295930746e-4	0.00360484984017618	Hypomethylated
Irritation	cg00315580	chr1	17339964	Intergenic	0.009158799091399	1.05909529851676	3.68018484434015	2.5473727886059e-4	0.00360490264319022	Hypermethylated
Irritation	cg17152679	chr12	513451	Intergenic	-0.0142758433779015	2.16949220016701	-3.68017246401795	2.5474936354631e-4	0.00360496839490388	Hypomethylated
Irritation	cg22426611	chr10	24595160	ARHGAP21;ARHGAP21;ARHGAP21;ARHGAP21;ARHGAP21;ARHGAP21;ARHGAP21;ARHGAP21;ARHGAP21;ARHGAP21;ARHGAP21;ARHGAP21;ARHGAP21;ARHGAP21;ARHGAP21	-0.0135371265325143	0.613428477301253	-3.68017198163349	2.5474983442256e-4	0.00360496839490388	Hypomethylated
Irritation	cg01616571	chr9	113274753	PRPF4;PRPF4;PRPF4;PRPF4;PRPF4;PRPF4	0.0115348863681517	-3.89117535486615	3.68015705221328	2.5476440807721e-4	0.00360507770259961	Hypermethylated
Irritation	cg20482341	chr10	87339985	Intergenic	-0.0137492346983706	2.03549894845261	-3.68015596613053	2.5476546830938e-4	0.00360507770259961	Hypomethylated
Irritation	cg06461634	chr7	140212039	Intergenic	-0.0131382590645827	2.41498852259773	-3.6801274876255	2.54793270459e-4	0.00360535918607029	Hypomethylated
Irritation	cg16023581	chr17	79131523	Intergenic	-0.0112706338064452	2.76053090071078	-3.68013010482779	2.5479071529541e-4	0.00360535918607029	Hypomethylated
Irritation	cg07507705	chr3	138714574	PIK3CB	-0.012680300395164	1.35937889556045	-3.68012322828854	2.5479742888328e-4	0.00360536206357091	Hypomethylated
Irritation	cg01733599	chr15	58431652	LIPC	-0.0110669420623834	3.01910911842832	-3.68010898853617	2.5481133172913e-4	0.00360550282158271	Hypomethylated
Irritation	cg01186835	chr6	26568786	LOC105374988	0.0112574399668058	-4.40930002718553	3.68009525786065	2.548247382181e-4	0.0036055246226716	Hypermethylated
Irritation	cg22068476	chr12	103877695	Intergenic	-0.0112962484841453	3.21787365429729	-3.68010158179997	2.5481856350705e-4	0.0036055246226716	Hypomethylated
Irritation	cg23993949	chr7	13895106	ETV1;ETV1;ETV1;ETV1;ETV1;ETV1;ETV1;ETV1;ETV1;ETV1;ETV1;ETV1;ETV1;ETV1;ETV1;ETV1;ETV1;ETV1;ETV1	-0.0141550606379807	1.75752299319743	-3.68009558099207	2.5482442270832e-4	0.0036055246226716	Hypomethylated
Irritation	cg12813797	chr6	132570366	TAAR6	-0.0136196810761556	1.96433846038288	-3.68006949096509	2.5484989853729e-4	0.00360582464935468	Hypomethylated
Irritation	cg00881289	chr1	64993155	Intergenic	-0.0100937841883311	3.2618823436199	-3.68004795499135	2.5487092932627e-4	0.00360601027091798	Hypomethylated
Irritation	cg05607040	chr1	48053322	Intergenic	-0.0134508206365474	1.49405911651094	-3.68004893734161	2.5486996998419e-4	0.00360601027091798	Hypomethylated
Irritation	cg19339311	chr20	43584652	Intergenic	-0.0116831139628663	1.83611984559191	-3.68002804854218	2.5489037026677e-4	0.0036062293574178	Hypomethylated
Irritation	cg02612894	chr1	87176221	Intergenic	-0.0112431144454448	1.89675211177186	-3.68001663400753	2.5490151850354e-4	0.00360633111245125	Hypomethylated
Irritation	cg01403114	chr5	65563682	CENPK;CENPK;CENPK;CENPK;CENPK	0.0114654851019251	-3.01354993833807	3.68001117624369	2.5490684910128e-4	0.00360635055800205	Hypermethylated
Irritation	cg01951441	chrX	69178166	LINC00269	-0.00940287548928582	2.07453445004558	-3.68000078565582	2.5491699787778e-4	0.00360643816813215	Hypomethylated
Irritation	cg11740976	chrX	149491207	Intergenic	-0.0131759690908577	2.57954498002031	-3.67998618874481	2.5493125572891e-4	0.0036065839077731	Hypomethylated
Irritation	cg10299128	chr4	81875693	Intergenic	-0.0121261052149692	1.38171785573875	-3.67996788960799	2.5494913086896e-4	0.00360678081689626	Hypomethylated
Irritation	cg17478894	chr7	19558411	Intergenic	-0.0139489337205436	0.851724498253173	-3.67994590629566	2.5497060637913e-4	0.00360697267703978	Hypomethylated
Irritation	cg19023699	chr2	43508807	Intergenic	-0.0136709568713068	2.30902944310756	-3.6799466346989	2.5496989477435e-4	0.00360697267703978	Hypomethylated
Irritation	cg16057116	chr11	15977016	Intergenic	-0.00917463458336267	0.211410627494016	-3.67992364097762	2.5499235911447e-4	0.00360722442498447	Hypomethylated
Irritation	cg24987822	chr11	110194042	Intergenic	-0.013882737657948	1.56206036329045	-3.67991845126241	2.54997429605e-4	0.00360724017503613	Hypomethylated
Irritation	cg04820762	chr2	26683754	Intergenic	0.0108222265503265	2.0844521430972	3.67989306998794	2.5502222915433e-4	0.00360753501113431	Hypermethylated
Irritation	cg14018734	chr9	99634501	Intergenic	-0.0133962140533286	1.50312171996738	-3.67988588389009	2.5502925096257e-4	0.00360757835871738	Hypomethylated
Irritation	cg17546798	chr12	45923074	SCAF11	-0.0125921377382733	2.90472616147948	-3.67985686970329	2.5505760367143e-4	0.00360792344172072	Hypomethylated
Irritation	cg04338652	chr18	13136598	Intergenic	0.00989371394496805	-3.31285949423981	3.67984225791953	2.5507188345146e-4	0.00360801346134972	Hypermethylated
Irritation	cg24078386	chr14	20241786	Intergenic	0.0071515228818029	2.84967970013654	3.67984340321445	2.5507076415237e-4	0.00360801346134972	Hypermethylated
Irritation	cg17131426	chr11	134122858	Intergenic	-0.0144253533916718	2.02380818160282	-3.67983205342811	2.5508185652584e-4	0.00360809854408071	Hypomethylated
Irritation	cg04403415	chr12	124506541	Intergenic	-0.0160296791547665	-1.72650070853768	-3.67981806566969	2.5509552766611e-4	0.00360823593200427	Hypomethylated
Irritation	cg19669199	chr19	7519355	ZNF358	-0.00952719220593711	3.1674606997536	-3.6798004805406	2.5511271572663e-4	0.00360831108459405	Hypomethylated
Irritation	cg26567788	chr11	118530521	TTC36;TTC36;TTC36-AS1;TTC36-AS1;TTC36-AS1;TTC36-AS1;TMEM25;TMEM25;TMEM25;TMEM25;TMEM25;TMEM25;TMEM25;TMEM25;TMEM25	0.0134486437722178	-3.57747800066132	3.67980131494577	2.5511190013755e-4	0.00360831108459405	Hypermethylated
Irritation	cg26753803	chrX	17413626	Intergenic	0.0126704090176621	0.0593158761834692	3.67980499402311	2.5510830405376e-4	0.00360831108459405	Hypermethylated
Irritation	cg12602711	chr7	3908166	Intergenic	-0.012372924884798	2.49219587850243	-3.67975705733342	2.5515516311083e-4	0.00360885546521497	Hypomethylated
Irritation	cg05784601	chr16	89467732	Intergenic	-0.0126354431807056	0.768492453221901	-3.67972047794775	0.00025519092562321997	0.00360930528113359	Hypomethylated
Irritation	cg02088059	chr19	2418102	TMPRSS9;TMPRSS9;TMPRSS9	-0.00847482362170095	3.70730864525829	-3.67970946834549	2.5520169028695e-4	0.00360940153029004	Hypomethylated
Irritation	cg15769876	chr5	14773737	Intergenic	-0.0122510342461753	2.25047132550706	-3.67970029548751	2.5521065939579e-4	0.00360947238172985	Hypomethylated
Irritation	cg01424241	chr9	705143	Intergenic	-0.0121992321221505	2.55475689077386	-3.6796876795381	2.552229956016e-4	0.00360959085145465	Hypomethylated
Irritation	cg02604236	chr2	28510215	Intergenic	-0.011056291029783	0.63731853806159	-3.67966072082559	2.5524935841588e-4	0.00360990769121187	Hypomethylated
Irritation	cg24220841	chr19	16498961	Intergenic	-0.00941153948866679	2.93132081767227	-3.67965103680534	2.5525882900451e-4	0.00360998562365505	Hypomethylated
Irritation	cg09563893	chr2	188569337	GULP1;GULP1;GULP1;GULP1;GULP1;GULP1;GULP1;GULP1;GULP1;GULP1;GULP1;GULP1;GULP1;GULP1;GULP1;GULP1;GULP1;GULP1;GULP1;GULP1;GULP1;GULP1;GULP1;GULP1;GULP1;GULP1;GULP1;GULP1;GULP1;GULP1;GULP1;GULP1;GULP1;GULP1	-0.0118691709359852	2.321852932119	-3.67964301042042	2.5526667874176e-4	0.00361004063122378	Hypomethylated
Irritation	cg08230140	chr6	38722804	DNAH8;DNAH8;DNAH8;DNAH8	-0.0150310858930008	2.39912869512621	-3.67960394530636	2.5530488733675e-4	0.00361035694205016	Hypomethylated
Irritation	cg13100918	chr4	42652311	Intergenic	-0.011921979188196	2.69201512173307	-3.67960411024844	2.5530472599979e-4	0.00361035694205016	Hypomethylated
Irritation	cg19290216	NA	NA	Intergenic	0.00449896770042132	-1.1857765529279	3.67960530798016	2.5530355444964e-4	0.00361035694205016	Hypermethylated
Irritation	cg22274829	chr4	81472569	RASGEF1B;RASGEF1B;RASGEF1B	0.0112715506704793	-3.51425324035967	3.6796138389428	2.5529521011405e-4	0.00361035694205016	Hypermethylated
Irritation	cg12457188	chr8	40054934	Intergenic	0.0102054851282774	-1.91329469409557	3.67958699334081	2.5532146929614e-4	0.00361053542312618	Hypermethylated
Irritation	cg08067872	chr6	137246777	Intergenic	-0.0125314935896188	0.180222497289135	-3.67957869970911	2.5532958227377e-4	0.00361055081108319	Hypomethylated
Irritation	cg14249808	chr9	136236571	Intergenic	-0.0108860721883618	2.2110437189914	-3.67957373418862	2.5533443974998e-4	0.00361055081108319	Hypomethylated
Irritation	cg15365365	chr10	89235186	Intergenic	-0.0113123230435689	1.03902411623745	-3.67957451398124	2.5533367691904e-4	0.00361055081108319	Hypomethylated
Irritation	cg04124055	chr5	13606123	Intergenic	-0.0126033194401689	2.82289186113789	-3.67956699852685	2.5534102898999e-4	0.00361057985468021	Hypomethylated
Irritation	cg17737088	chr16	15643275	MIR484;NDE1;MARF1;MARF1;MARF1	0.0061357000958203	-4.232144727614	3.67956353706307	2.5534441526966e-4	0.00361057985468021	Hypermethylated
Irritation	cg08719370	chr1	7992352	Intergenic	-0.0137550387409893	2.13305507403208	-3.6795320198965	2.5537524981564e-4	0.00361086294350407	Hypomethylated
Irritation	cg16433846	chr6	18467344	RNF144B;RNF144B	-0.0135211509207547	1.67020114557024	-3.67951604915097	2.553908759921e-4	0.00361086294350407	Hypomethylated
Irritation	cg17798175	chr11	66132040	Intergenic	-0.0120938867227275	2.28877070758828	-3.67951812607361	2.5538884382824e-4	0.00361086294350407	Hypomethylated
Irritation	cg20385018	chr5	115841641	AP3S1;AP3S1;AP3S1;AP3S1;AP3S1;AP3S1;AP3S1;AP3S1;AP3S1;AP3S1;AP3S1;AP3S1;AP3S1;ATG12;ATG12;ATG12;ATG12;ATG12	-0.00525882382335505	-5.25657138330894	-3.67952009525803	2.5538691709484e-4	0.00361086294350407	Hypomethylated
Irritation	cg23970740	chr3	171199887	Intergenic	-0.0152827916755833	2.31399965191868	-3.67951798970513	2.5538897725744e-4	0.00361086294350407	Hypomethylated
Irritation	cg25306991	chr22	50563188	SYCE3	0.00764637232879494	-4.25342430319692	3.67951473342906	2.5539216336736e-4	0.00361086294350407	Hypermethylated
Irritation	cg26811697	chr15	84912801	Intergenic	-0.0128869867659765	1.87883708123177	-3.67951482854514	2.5539207030032e-4	0.00361086294350407	Hypomethylated
Irritation	cg21663491	chr16	68780140	Intergenic	-0.010730571802212	-0.345454554371881	-3.67948964768281	2.5541670981954e-4	0.00361115398500679	Hypomethylated
Irritation	cg05401712	chr11	94467456	MIR548L	-0.0108184267851461	3.1465774056217	-3.67947837168305	2.554277441301e-4	0.00361122028015204	Hypomethylated
Irritation	cg12051710	chr12	2879904	Intergenic	-0.00968739745452101	3.46632991969	-3.67947015772809	2.5543578230972e-4	0.00361122028015204	Hypomethylated
Irritation	cg23946903	chr4	164485014	Intergenic	-0.0124246000608663	1.83816895817714	-3.67947104938147	2.5543490972586e-4	0.00361122028015204	Hypomethylated
Irritation	cg26212877	chr17	47789964	Intergenic	-0.00658934443113099	-5.875049553988	-3.67946866322747	2.5543724485421e-4	0.00361122028015204	Hypomethylated
Irritation	cg23156989	chr6	37432888	LOC107986531;CMTR1	0.0101414297726406	-3.48875948411707	3.67946156674179	2.5544418970682e-4	0.00361126245642816	Hypermethylated
Irritation	cg04168997	chr8	131935413	Intergenic	-0.0107273391348183	2.826138434197	-3.67944769487708	2.5545776567924e-4	0.00361134236989422	Hypomethylated
Irritation	cg12265565	chr8	20204396	Intergenic	-0.0111787862428879	3.08636467738443	-3.67944895721447	2.5545653023995e-4	0.00361134236989422	Hypomethylated
Irritation	cg04782316	chr12	58874794	Intergenic	-0.0106665416676594	2.66183368187106	-3.67943673798329	2.5546848933772e-4	0.00361138195720681	Hypomethylated
Irritation	cg05126932	chr6	136035713	Intergenic	-0.00849041086876243	-0.657882383683961	-3.67943739086958	2.5546785033732e-4	0.00361138195720681	Hypomethylated
Irritation	cg05050884	chr3	186849557	Intergenic	0.00972342147742589	-2.5757846903003	3.67942835628948	2.5547669289924e-4	0.00361143470178301	Hypermethylated
Irritation	cg05375333	chr12	99155245	ANKS1B;ANKS1B;ANKS1B;ANKS1B;ANKS1B;ANKS1B;ANKS1B;ANKS1B;ANKS1B;ANKS1B;ANKS1B;ANKS1B;ANKS1B;ANKS1B;ANKS1B;ANKS1B;ANKS1B;ANKS1B;ANKS1B;ANKS1B;ANKS1B;ANKS1B;ANKS1B;ANKS1B;ANKS1B	0.00701859183628929	-1.88165185697301	3.67942344206908	2.5548150279515e-4	0.00361143470178301	Hypermethylated
Irritation	cg15256072	chr11	75859002	Intergenic	-0.0133288404532066	0.715267569873403	-3.67942078277316	2.5548410567211e-4	0.00361143470178301	Hypomethylated
Irritation	cg16658383	chr2	235007010	Intergenic	0.0101876563404251	2.86833834240006	3.67939684050862	2.5550754110619e-4	0.00361170762790256	Hypermethylated
Irritation	cg27294629	chr5	177086703	FGFR4;FGFR4;FGFR4;FGFR4	0.00877940338915628	-2.97047844152544	3.67939296233442	2.5551133737405e-4	0.00361170762790256	Hypermethylated
Irritation	cg18723934	chr13	49110193	FNDC3A	0.0107754462272898	-2.78396706311241	3.67936484627467	2.5553886121361e-4	0.00361204067397166	Hypermethylated
Irritation	cg18573416	chr2	112842174	Intergenic	-0.010408106621902	1.02712769287209	-3.67935896052553	2.5554462334161e-4	0.00361206611278525	Hypomethylated
Irritation	cg21643017	chr16	67562229	CTCF-DT;CTCF;CTCF	-0.00474202863189437	-6.53510626828158	-3.67932109797511	2.5558169356774e-4	0.00361253407691514	Hypomethylated
Irritation	cg15759988	chr8	143635528	ZNF623;ZNF623	0.00701828448034841	-2.42527650834813	3.67931295562785	2.5558966618604e-4	0.00361259075110662	Hypermethylated
Irritation	cg14490984	chr15	77783284	Intergenic	0.00953394759828736	0.963528971031037	3.67928328443601	2.5561872085408e-4	0.00361288938160765	Hypermethylated
Irritation	cg18335316	chr11	43646468	Intergenic	-0.0110016329534075	3.28739652035599	-3.67928694560893	2.5561513558703e-4	0.00361288938160765	Hypomethylated
Irritation	cg15574713	chr6	83593225	SNAP91;SNAP91;SNAP91;SNAP91;SNAP91;SNAP91;SNAP91;SNAP91;SNAP91;SNAP91;SNAP91;SNAP91;SNAP91;SNAP91;SNAP91;SNAP91;SNAP91;SNAP91;SNAP91;SNAP91;SNAP91;SNAP91;SNAP91;SNAP91;SNAP91;SNAP91;SNAP91;SNAP91;SNAP91;SNAP91;SNAP91;SNAP91;SNAP91;SNAP91;SNAP91;SNAP91;SNAP91;SNAP91;SNAP91;SNAP91;SNAP91;SNAP91;SNAP91;SNAP91;SNAP91;SNAP91;SNAP91;SNAP91;SNAP91;SNAP91	-0.0133997255390586	1.6164140291708	-3.67926563291967	2.5563600707094e-4	0.0036130776830819	Hypomethylated
Irritation	cg14297418	chr2	98368973	Intergenic	0.0102406014805704	1.58988941788105	3.67924776862024	2.556535027863e-4	0.0036131264386226	Hypermethylated
Irritation	cg14921485	chr6	158229574	Intergenic	-0.0134492699794767	0.661258324507283	-3.67925080298743	2.5565053094614e-4	0.0036131264386226	Hypomethylated
Irritation	cg18581518	chr3	113251757	BOC;BOC;BOC;BOC;BOC;BOC	-0.013442475662985	1.83643310843479	-3.67924187545861	2.5565927460457e-4	0.0036131264386226	Hypomethylated
Irritation	cg26292078	chr2	43360294	Intergenic	-0.0114844597859351	0.111539708769304	-3.67924418101283	2.5565701650837e-4	0.0036131264386226	Hypomethylated
Irritation	cg27473215	chr1	167328379	POU2F1	-0.0112626401798063	2.83614838680554	-3.67925653511666	2.5564491702342e-4	0.0036131264386226	Hypomethylated
Irritation	cg15736006	chrX	50678023	Intergenic	-0.0112784690476611	1.71611710493354	-3.67923733479619	2.5566372185587e-4	0.00361313327394665	Hypomethylated
Irritation	cg05664127	chr16	10482462	ATF7IP2;ATF7IP2;ATF7IP2;ATF7IP2;ATF7IP2;ATF7IP2;ATF7IP2;ATF7IP2;ATF7IP2;ATF7IP2;ATF7IP2	-0.0118600099102399	2.66016877291995	-3.67922466522735	2.5567613116925e-4	0.00361316906181813	Hypomethylated
Irritation	cg06087699	chr16	89227650	ZNF778;ZNF778;ZNF778;ZNF778	-0.00774650394914609	3.36166723871023	-3.67922591935621	2.5567490277717e-4	0.00361316906181813	Hypomethylated
Irritation	cg11792007	chr2	195820740	Intergenic	-0.0134818663359405	0.813853798641595	-3.67922260912343	2.5567814509054e-4	0.00361316906181813	Hypomethylated
Irritation	cg03892671	chr4	105417860	Intergenic	-0.0146510806619243	1.77575695052458	-3.67921843167865	2.5568223687762e-4	0.00361317087281847	Hypomethylated
Irritation	cg00175273	chr2	138433323	Intergenic	-0.00979926821474898	0.882316207340585	-3.67921188388587	2.5568865053304e-4	0.00361317244065873	Hypomethylated
Irritation	cg05165338	chr15	51659058	Intergenic	0.00796370991144214	-1.77546843270333	3.6792061789353	2.5569423873592e-4	0.00361317244065873	Hypermethylated
Irritation	cg10143565	chr6	137046576	Intergenic	-0.0146387286895619	1.49034477184135	-3.67920665694198	2.556937705069e-4	0.00361317244065873	Hypomethylated
Irritation	cg07860140	chr10	133112975	Intergenic	-0.0122482707952005	3.6906218279597	-3.67919724708406	2.5570298803391e-4	0.00361324006498047	Hypomethylated
Irritation	cg00311360	chr1	225788705	Intergenic	-0.0133590037141695	1.41390413273806	-3.67918622924484	2.5571378107325e-4	0.00361328055664379	Hypomethylated
Irritation	cg04249742	chr10	99525682	Intergenic	-0.0123622288232261	1.86789642416538	-3.67918856184715	2.557114960279e-4	0.00361328055664379	Hypomethylated
Irritation	cg05033322	chr11	108222518	NPAT;NPAT;ATM;ATM;ATM;ATM	0.0107130171856635	-4.48031940802292	3.67917981931019	2.5572006042138e-4	0.00361331327586146	Hypermethylated
Irritation	cg21325324	chr6	135850691	PDE7B	-0.0119442068922138	1.57251070856412	-3.67916208009503	2.5573743899979e-4	0.00361350282327255	Hypomethylated
Irritation	cg02021824	chr17	1675694	PRPF8	-0.00915421031084751	3.14607909674815	-3.6791244783901	2.5577427993658e-4	0.00361396735855587	Hypomethylated
Irritation	cg04982210	chr3	58120580	Intergenic	0.0104186610177869	0.820448389826799	3.6791154498057	2.5578312659499e-4	0.00361403633990211	Hypermethylated
Irritation	cg11436027	chr7	134783700	Intergenic	-0.0136888396051495	2.20862943470992	-3.67910774956816	2.5579067190003e-4	0.00361408693218385	Hypomethylated
Irritation	cg08194058	chr14	24085954	Intergenic	-0.00870630402013975	1.24761186432925	-3.67910045054081	2.5579782426061e-4	0.00361413197103942	Hypomethylated
Irritation	cg11333230	chrX	47218478	CDK16;CDK16;CDK16	0.0114501459432106	-4.22633628999331	3.6790936692515	2.5580446945509e-4	0.00361416984293045	Hypermethylated
Irritation	cg02546983	chr5	121977216	Intergenic	-0.0130811211768441	1.67952042960322	-3.67907411860856	2.5582362864134e-4	0.00361437269737465	Hypomethylated
Irritation	cg17610518	chr2	151853141	Intergenic	-0.0139123955393296	2.47192519925176	-3.67906762322349	2.5582999426982e-4	0.00361437269737465	Hypomethylated
Irritation	cg19749315	chr6	153309349	Intergenic	-0.0153169052737178	1.87426992548342	-3.679066880678	2.5583072199116e-4	0.00361437269737465	Hypomethylated
Irritation	cg19645346	chr14	69263591	Intergenic	0.00848167397148659	1.8609840550712	3.67905590847938	2.5584147536805e-4	0.0036144686026287	Hypermethylated
Irritation	cg22563671	chr17	43212973	Intergenic	-0.011612441307362	-1.41647912909661	-3.67903832537789	2.5585870869084e-4	0.00361465605065317	Hypomethylated
Irritation	cg00062043	chr19	38310699	Intergenic	-0.01049943723075	2.55031667117442	-3.6790198674325	2.5587680062849e-4	0.00361469309331388	Hypomethylated
Irritation	cg01480256	chr6	101080615	Intergenic	-0.0140740107058135	2.57392619791936	-3.67902348106996	2.5587325855217e-4	0.00361469309331388	Hypomethylated
Irritation	cg08757221	chr14	53035066	Intergenic	-0.0119456117342326	2.9848700418747	-3.67901946822958	2.5587719192879e-4	0.00361469309331388	Hypomethylated
Irritation	cg09438782	chr6	34672839	Intergenic	-0.014129213508017	0.908327351642681	-3.67902635978644	2.5587043687613e-4	0.00361469309331388	Hypomethylated
Irritation	cg20655220	chr5	102911033	Intergenic	-0.013063915385681	1.27735487332615	-3.67901079800676	2.5588569065473e-4	0.00361470111864137	Hypomethylated
Irritation	cg22890083	chr17	71284193	Intergenic	-0.0143626538867246	2.12231090299655	-3.67901110999105	2.5588538483688e-4	0.00361470111864137	Hypomethylated
Irritation	cg02957305	chr14	50985733	Intergenic	0.00855224670746383	3.00289311283649	3.67899080354156	2.5590529064138e-4	0.003614802700982	Hypermethylated
Irritation	cg10006817	chr15	32870675	Intergenic	-0.0137601684935495	0.623312941986294	-3.67898728144104	2.5590874339923e-4	0.003614802700982	Hypomethylated
Irritation	cg14709069	chr5	123245074	Intergenic	-0.0131795494403309	1.19018800031019	-3.67899066717811	2.5590542431932e-4	0.003614802700982	Hypomethylated
Irritation	cg19685556	chr4	109931495	Intergenic	-0.0109768225552961	0.490160430606677	-3.67899780641574	2.5589842576903e-4	0.003614802700982	Hypomethylated
Irritation	cg19781934	chr11	32108153	Intergenic	-0.011789195738424	3.12123139120332	-3.67896779298133	2.5592784896424e-4	0.0036149605429261	Hypomethylated
Irritation	cg20856652	chr17	68585108	Intergenic	-0.0117942735150114	1.64624291580488	-3.67896868089253	2.559269784689e-4	0.0036149605429261	Hypomethylated
Irritation	cg16993579	chr1	202341924	UBE2T;UBE2T;UBE2T;UBE2T	0.00834571619726215	-5.90853253442552	3.67896221593163	2.5593331668701e-4	0.00361498175997939	Hypermethylated
Irritation	cg19185929	chr3	133901286	Intergenic	-0.0122113289618325	2.76932751793209	-3.6789413066805	2.5595381703176e-4	0.00361521530438676	Hypomethylated
Irritation	cg01587858	chr1	169764748	Intergenic	-0.0130930692325093	1.40409079029484	-3.67893240027482	2.5596254973046e-4	0.00361522661693024	Hypomethylated
Irritation	cg22060087	chr20	34304402	AHCY;AHCY;AHCY;AHCY;AHCY	-0.0121972297972969	1.39645809096237	-3.67893449953857	2.5596049138469e-4	0.00361522661693024	Hypomethylated
Irritation	cg24418621	chr11	130123793	Intergenic	-0.0150329737952173	4.00596400635232	-3.67892456433867	2.5597023306927e-4	0.00361527912152227	Hypomethylated
Irritation	cg14079131	chr5	55173672	MIR449C;CDC20B;CDC20B;CDC20B	0.0145238443016012	-3.54034059765352	3.67888768908647	2.5600639312252e-4	0.00361563326815128	Hypermethylated
Irritation	cg14115232	chr6	150418318	Intergenic	0.00962786522026624	-2.35352774836126	3.6788868596872	2.5600720649073e-4	0.00361563326815128	Hypermethylated
Irritation	cg23102071	chr1	154266285	Intergenic	-0.0124648456113277	2.02494942591927	-3.67889142377987	2.5600273064529e-4	0.00361563326815128	Hypomethylated
Irritation	cg09166091	chr2	215619332	Intergenic	-0.00877100155487296	-1.25667774888941	-3.67884358302092	2.5604965005419e-4	0.0036161766801414	Hypomethylated
Irritation	cg09291841	chr11	75597455	Intergenic	-0.00907847881417133	3.06564582526076	-3.67882374339617	2.5606910996531e-4	0.00361633945687213	Hypomethylated
Irritation	cg24775027	chr2	184594994	LOC105373780	-0.01484512094784	2.4393291488507	-3.67882697673459	2.5606593841542e-4	0.00361633945687213	Hypomethylated
Irritation	cg20930871	chr6	114535929	Intergenic	-0.0131205580211367	0.838276760749268	-3.67880332472019	2.5608913929702e-4	0.00361656629227999	Hypomethylated
Irritation	cg07360830	chr1	228732162	Intergenic	-0.014001392629714	1.90043224235749	-3.67879503423387	2.5609727212036e-4	0.00361662511726546	Hypomethylated
Irritation	cg24004138	chr12	43103836	Intergenic	-0.0131404565771606	2.27658507151914	-3.67876722542765	2.5612455385048e-4	0.00361695435855409	Hypomethylated
Irritation	cg09507532	chr6	43137675	Intergenic	-0.00915590369459903	3.61983578210585	-3.67874974933736	2.5614170010457e-4	0.00361704133744356	Hypomethylated
Irritation	cg10333640	chr5	126370989	Intergenic	-0.0113247966488835	1.52229045641699	-3.67874881517877	2.5614261666264e-4	0.00361704133744356	Hypomethylated
Irritation	cg20436180	chr3	176920886	Intergenic	-0.0126476941583198	2.06009171830926	-3.67874904869097	2.5614238754976e-4	0.00361704133744356	Hypomethylated
Irritation	cg10504707	chr7	437876	LOC116435278	0.0107542097469748	2.58865062130092	3.67873573882504	2.5615544696788e-4	0.00361716648357194	Hypermethylated
Irritation	cg06169826	chr4	4488483	Intergenic	0.0120498442476296	-4.08840905618658	3.67872545506999	2.5616553764523e-4	0.00361725294018598	Hypermethylated
Irritation	cg22742710	chr17	58380690	Intergenic	-0.0119625019337945	1.9395219023364	-3.67870240404917	2.5618815724034e-4	0.003617460274128	Hypomethylated
Irritation	cg27000214	chrX	47181459	Intergenic	-0.00793144102337273	2.40912123336607	-3.67870471916739	2.5618588536734e-4	0.003617460274128	Hypomethylated
Irritation	cg05109600	chr1	113399309	Intergenic	-0.0117715282527768	2.56100159183518	-3.67867897630822	2.562111484289e-4	0.0036176282358927	Hypomethylated
Irritation	cg09012471	chr3	138188517	ARMC8;ARMC8;ARMC8;ARMC8;ARMC8;ARMC8;ARMC8;ARMC8	0.0089081577641127	-2.41233747254922	3.67867820811532	2.5621190234015e-4	0.0036176282358927	Hypermethylated
Irritation	cg24836103	chr3	150278181	Intergenic	-0.0150344608572261	1.23966044237457	-3.67867815155337	2.5621195785062e-4	0.0036176282358927	Hypomethylated
Irritation	cg20560754	chr17	33378006	Intergenic	0.00911020118429712	0.623175545434866	3.67866169036499	2.5622811350961e-4	0.0036178003115314	Hypermethylated
Irritation	cg08416780	chr3	151856147	Intergenic	-0.0119827120022343	2.60402754174076	-3.67864194977312	2.5624748896735e-4	0.0036180178429265	Hypomethylated
Irritation	cg00672880	chr1	43276433	Intergenic	-0.012224166901701	2.46608681032465	-3.67859362631846	2.5629492441479e-4	0.0036183071699731	Hypomethylated
Irritation	cg09696385	chr7	127887986	SND1	-0.0113660930219021	2.84367842534063	-3.678588527413	2.562999301026e-4	0.0036183071699731	Hypomethylated
Irritation	cg10865363	chr17	77557517	Intergenic	-0.00916528645847764	3.36892216208531	-3.6785948091949	2.5629376317671e-4	0.0036183071699731	Hypomethylated
Irritation	cg11006166	chr11	113772623	Intergenic	-0.0106335682301169	2.42009040976609	-3.67861280339704	2.562760987524e-4	0.0036183071699731	Hypomethylated
Irritation	cg21083093	chr7	116221766	TES	-0.0142529587261258	0.96567409693433	-3.67860093463835	2.562877498651e-4	0.0036183071699731	Hypomethylated
Irritation	cg23173566	chr3	30007623	RBMS3;RBMS3;RBMS3;RBMS3;RBMS3;RBMS3;RBMS3;RBMS3	-0.0143658613922285	1.3333333194418	-3.67861089055046	2.5627797648807e-4	0.0036183071699731	Hypomethylated
Irritation	cg23471351	chr12	48158969	ASB8;ASB8;ASB8;ASB8;ASB8;ASB8;ASB8	-0.015092710194625	0.724332227678748	-3.67858468320127	2.5630370409563e-4	0.0036183071699731	Hypomethylated
Irritation	cg23613919	chr6	15061241	Intergenic	-0.0101915829171808	2.28294901063209	-3.67858581865674	2.5630258937506e-4	0.0036183071699731	Hypomethylated
Irritation	cg24316140	chr19	21758146	Intergenic	-0.0130529668687457	2.19460680963087	-3.67859526460388	2.5629331609984e-4	0.0036183071699731	Hypomethylated
Irritation	cg02095605	chr5	60845255	ELOVL7;ELOVL7;ELOVL7;ELOVL7	-0.0108258911277948	3.34810008602116	-3.67857388206906	2.5631430821307e-4	0.0036183447994684	Hypomethylated
Irritation	cg06740214	chr11	94897438	Intergenic	0.0106342406598746	-2.66267714760981	3.67857700329441	2.5631124387711e-4	0.0036183447994684	Hypermethylated
Irritation	cg20162728	chrX	39818273	Intergenic	-0.0133496380553441	1.32270824715669	-3.67856096997155	2.5632698533265e-4	0.00361846772418959	Hypomethylated
Irritation	cg23016081	chr6	89672229	MDN1	-0.0131793074369953	2.64785195383945	-3.67855197905667	2.5633581297649e-4	0.00361853630440278	Hypomethylated
Irritation	cg14108539	chr12	103877741	Intergenic	-0.0108577660541032	3.10964589098829	-3.67854279570296	2.5634482985962e-4	0.00361858118546402	Hypomethylated
Irritation	cg24705331	chr10	67883442	SIRT1	-0.0107771240520246	2.76707788807599	-3.67854065532998	2.56346931476e-4	0.00361858118546402	Hypomethylated
Irritation	cg02896808	chr1	179590218	TDRD5;TDRD5	-0.0094213748209452	-0.196432442493222	-3.67853432085859	2.5635315134143e-4	0.00361861295002755	Hypomethylated
Irritation	cg02009891	chr10	119061234	EIF3A;SNORA19	-0.01136652250795	3.18534990432397	-3.67852474836324	2.5636255091633e-4	0.00361863356349877	Hypomethylated
Irritation	cg11169640	chr1	162362711	NOS1AP	-0.013585763395882	1.71732081014456	-3.6785283407135	2.563590234214e-4	0.00361863356349877	Hypomethylated
Irritation	cg14085543	chr12	52069111	ATG101;ATG101	-0.0116881196654793	-1.71611644384376	-3.67850586461947	2.5638109448853e-4	0.00361883927586408	Hypomethylated
Irritation	cg00393340	chr2	240449355	Intergenic	0.0102359978953746	2.81925700658183	3.67849424341083	2.5639250697964e-4	0.00361894432764815	Hypermethylated
Irritation	cg26684238	chr2	190251566	Intergenic	-0.0149263211394675	1.63210455036607	-3.67848772262235	2.5639891086359e-4	0.0036189786814851	Hypomethylated
Irritation	cg17655851	chr5	112737552	APC;APC;APC;APC;APC;APC;APC;APC;APC;APC;APC	0.00971383812098347	-3.19459884794177	3.67848183037006	2.5640469760905e-4	0.00361900432370463	Hypermethylated
Irritation	cg06911079	chr4	104592009	Intergenic	-0.012520426210841	1.55352875298231	-3.67847724406402	2.5640920187756e-4	0.0036190118639883	Hypomethylated
Irritation	cg06456538	chr6	87257668	ZNF292;ZNF292	-0.014458092548151	1.93502587760466	-3.67846409862064	2.5642211259404e-4	0.00361913805252579	Hypomethylated
Irritation	cg09899007	chr7	138892934	Intergenic	-0.0127685356620017	1.65374351867096	-3.67842944376645	2.5645615157569e-4	0.00361956243657286	Hypomethylated
Irritation	cg14578643	chr10	3502542	LINC02669;LINC02669;LINC02669;LINC02669	-0.0119956283989413	2.24230015214864	-3.67842330880663	2.5646217794997e-4	0.00361959145017934	Hypomethylated
Irritation	cg14153356	chr6	10061990	Intergenic	-0.0153780316390775	0.948331643399095	-3.67839661954197	2.5648839637818e-4	0.00361990544001284	Hypomethylated
Irritation	cg17087200	chr2	200202962	Intergenic	-0.0108763123445156	-0.417255532114274	-3.67839024336261	2.5649466044562e-4	0.00361993780200061	Hypomethylated
Irritation	cg25745119	chr4	169211644	Intergenic	-0.00927630594804892	3.4472764791979	-3.6783853303816	2.5649948714012e-4	0.00361994987749564	Hypomethylated
Irritation	cg03861339	chrX	151796840	Intergenic	0.0135403524782903	0.758714805326183	3.67837004280007	2.5651450677267e-4	0.00362007054374752	Hypermethylated
Irritation	cg10205146	chr12	95764954	Intergenic	-0.0143734527403866	0.849648106862826	-3.67836854372166	2.565159796209e-4	0.00362007054374752	Hypomethylated
Irritation	cg18912383	chr13	78121722	Intergenic	0.0104030083439201	-2.37932696099526	3.678346631338	2.565375094993e-4	0.00362026638082786	Hypermethylated
Irritation	cg26865980	chr5	164295287	Intergenic	-0.0102732656877014	3.24243513452441	-3.67834633634454	2.5653779935491e-4	0.00362026638082786	Hypomethylated
Irritation	cg10828716	chr16	56404413	Intergenic	-0.0153295631279391	2.06590076203257	-3.6783243337176	2.5655941963363e-4	0.00362051543801769	Hypomethylated
Irritation	cg17048356	chr18	46098063	ATP5F1A;ATP5F1A	-0.00689850729768278	-5.54032280268218	-3.67831151777424	2.5657201365882e-4	0.00362063711277605	Hypomethylated
Irritation	cg01160636	chr9	107943092	Intergenic	-0.01256802912586	1.54994167890843	-3.67830153411454	2.5658182484631e-4	0.00362064318482703	Hypomethylated
Irritation	cg09970243	chr20	19767216	Intergenic	-0.0095390125401838	1.30220828997431	-3.67830023397169	2.5658310255456e-4	0.00362064318482703	Hypomethylated
Irritation	cg26764094	chr22	40263852	Intergenic	-0.0100678447727079	2.957054077253	-3.67829895501797	2.5658435944515e-4	0.00362064318482703	Hypomethylated
Irritation	cg24688309	chr20	61881442	Intergenic	0.0165806361092644	3.14521252379654	3.67827007521908	2.5661274258201e-4	0.00362098764562876	Hypermethylated
Irritation	cg07674828	NA	NA	Intergenic	0.00543779725400336	-1.91127262804856	3.67826306833649	2.5661962940827e-4	0.00362102877228604	Hypermethylated
Irritation	cg25161758	chr2	201122453	Intergenic	-0.0133518936295373	2.09192797206501	-3.67824101013719	2.5664131079566e-4	0.00362127865294886	Hypomethylated
Irritation	cg14548911	chr12	83662327	Intergenic	-0.0139673053672175	1.10685254980758	-3.67821704148765	2.5666487195012e-4	0.00362150384657553	Hypomethylated
Irritation	cg21910634	chr6	97918988	Intergenic	-0.0132692052749415	2.28510873174913	-3.67821669160247	2.566652159019e-4	0.00362150384657553	Hypomethylated
Irritation	cg06242206	chr9	107872586	Intergenic	-0.0142188640298788	1.67725687588264	-3.67820731932432	2.56674429405e-4	0.00362157779121477	Hypomethylated
Irritation	cg00951108	chr1	109874360	Intergenic	-0.011518518859847	3.45377228390213	-3.67818771410803	2.5669370349633e-4	0.00362163225168596	Hypomethylated
Irritation	cg04587448	chr2	34798715	Intergenic	-0.0121312108219353	0.295959896847606	-3.67817106491567	2.5671007255829e-4	0.00362163225168596	Hypomethylated
Irritation	cg09557205	chr6	48828403	Intergenic	-0.013712529934859	1.99526519873735	-3.67818248484641	2.5669884466749e-4	0.00362163225168596	Hypomethylated
Irritation	cg10018117	chr9	127223267	Intergenic	-0.00892950491776666	1.64275862484459	-3.67817523835659	2.5670596924529e-4	0.00362163225168596	Hypomethylated
Irritation	cg12426172	chr11	127004892	Intergenic	-0.0083235873549534	3.25177237854222	-3.67818583287621	2.5669555302638e-4	0.00362163225168596	Hypomethylated
Irritation	cg14337129	chr9	128831951	Intergenic	-0.0131897291881341	1.79917796929742	-3.67819349057235	2.56688024453e-4	0.00362163225168596	Hypomethylated
Irritation	cg14431546	chr12	132420917	Intergenic	-0.00856359314239166	3.5710369060371	-3.67817230078894	2.5670885744544e-4	0.00362163225168596	Hypomethylated
Irritation	cg21225069	chr21	29758980	GRIK1-AS1	-0.0120562759488719	3.03794621519874	-3.67817949777723	2.567017814609e-4	0.00362163225168596	Hypomethylated
Irritation	cg20785121	chr3	53644075	Intergenic	-0.0137428558419326	2.90839724162705	-3.67815792218222	2.5672299485222e-4	0.00362175850636675	Hypomethylated
Irritation	cg27386088	chrX	103741171	Intergenic	-0.0109074117038993	2.63412272069314	-3.67814662062457	2.5673410734093e-4	0.0036218592254337	Hypomethylated
Irritation	cg25005674	chr5	146660122	Intergenic	-0.0140376701989269	2.52791007926646	-3.67813445706993	2.5674606791115e-4	0.00362197190545128	Hypomethylated
Irritation	cg04392256	chr8	72946044	Intergenic	-0.0144463777620171	1.6731805976716	-3.67811877652453	2.5676148755383e-4	0.0036220436920001	Hypomethylated
Irritation	cg04392981	chr12	124977964	Intergenic	-0.0105385737176435	3.21191984390072	-3.67811716058185	2.5676307665892e-4	0.0036220436920001	Hypomethylated
Irritation	cg11456761	chr7	149081962	Intergenic	-0.01316242363699	1.36044961168022	-3.67811837603733	2.5676188138887e-4	0.0036220436920001	Hypomethylated
Irritation	cg26847156	chr18	10550306	NAPG;NAPG	-0.0151569804727254	0.94820604642287	-3.67810691967703	2.5677314769773e-4	0.00362212970781315	Hypomethylated
Irritation	cg02472076	chr16	57204992	RSPRY1;RSPRY1;RSPRY1;RSPRY1	-0.00788089638201587	3.58422394569121	-3.67809855627279	2.5678137265356e-4	0.00362218967989001	Hypomethylated
Irritation	cg07861014	chrX	47656187	Intergenic	-0.00959932982468344	3.10421160486056	-3.67808734987767	2.5679239392549e-4	0.00362228909468004	Hypomethylated
Irritation	cg03742890	chr19	13799778	ZSWIM4;ZSWIM4	0.0147167083830526	4.71460399419134	3.67807993855785	2.5679968305889e-4	0.00362232999737025	Hypermethylated
Irritation	cg04395703	chr4	99061611	METAP1;METAP1	-0.0159097417697326	1.7132089574055	-3.6780591603409	2.5682011975375e-4	0.00362232999737025	Hypomethylated
Irritation	cg07466907	chr19	14574404	Intergenic	0.00985488161568085	-4.45501588176355	3.67805208100853	2.5682708307557e-4	0.00362232999737025	Hypermethylated
Irritation	cg12929940	chr17	9725698	Intergenic	0.0113787927621143	-0.814528317778653	3.67805312034912	2.5682606075577e-4	0.00362232999737025	Hypermethylated
Irritation	cg14287609	chr5	40399596	Intergenic	-0.0124810993272333	2.57233056643057	-3.67805313318099	2.5682604813406e-4	0.00362232999737025	Hypomethylated
Irritation	cg18615889	chr18	6850001	Intergenic	-0.0148025032790247	1.53201236495148	-3.67807448122338	2.5680505054559e-4	0.00362232999737025	Hypomethylated
Irritation	cg19070462	chr3	107855349	Intergenic	-0.011951791539822	2.21063436018943	-3.67806250122796	2.5681683367617e-4	0.00362232999737025	Hypomethylated
Irritation	cg24039352	chr2	206392303	Intergenic	0.0118770788945095	-3.70844901249184	3.67807188724492	2.5680760185461e-4	0.00362232999737025	Hypermethylated
Irritation	cg20048245	chr13	113318392	Intergenic	-0.0131011214229345	2.00382751788234	-3.67804474393855	2.5683430009871e-4	0.00362237574124647	Hypomethylated
Irritation	cg09111477	chr5	10635293	Intergenic	-0.0133293780727861	2.16070115670507	-3.67802972230778	2.5684907654504e-4	0.00362252809971431	Hypomethylated
Irritation	cg15705714	chr1	33875451	Intergenic	-0.0135416340728711	1.81668812270948	-3.67801894228072	2.5685968111208e-4	0.00362262161535006	Hypomethylated
Irritation	cg11685489	chr7	122115523	Intergenic	-0.0120924486822794	2.61376974767745	-3.67801045350961	2.5686803200625e-4	0.00362268334389907	Hypomethylated
Irritation	cg04335996	chrX	77527962	Intergenic	-0.0134894933066477	2.97456915355695	-3.67799970062231	2.5687861060865e-4	0.003622720440896	Hypomethylated
Irritation	cg07108579	chr3	18349632	SATB1;SATB1;SATB1;SATB1;SATB1;SATB1;SATB1;SATB1;SATB1	-0.0130190593526681	2.2708975041715602	-3.67800258006478	2.5687577779659e-4	0.003622720440896	Hypomethylated
Irritation	cg03315240	NA	NA	Intergenic	0.00470564922962681	2.08743048567018	3.67798894469785	2.5688919260874e-4	0.00362278727168677	Hypermethylated
Irritation	cg23171636	chr15	52662498	Intergenic	-0.0074176154295675	0.704167653587904	-3.67798680496308	2.5689129779266e-4	0.00362278727168677	Hypomethylated
Irritation	cg11706717	chr1	236040366	Intergenic	-0.0149504096059846	1.93029160194738	-3.67798037683605	2.568976222206e-4	0.003622820415276	Hypomethylated
Irritation	cg05336633	chr7	130319018	Intergenic	-0.0119804062367549	2.65545566478377	-3.67787691650459	2.5699943366093e-4	0.00362420011349642	Hypomethylated
Irritation	cg12372244	chr8	29970768	Intergenic	-0.011988595740775	2.63956405779098	-3.67786332299782	2.5701281334127e-4	0.00362433272567238	Hypomethylated
Irritation	cg22102655	chr10	110070781	Intergenic	-0.00965640788868247	3.17916490159462	-3.67783941961004	2.5703634231599e-4	0.00362460845443368	Hypomethylated
Irritation	cg21167072	chr6	89829736	CASP8AP2;CASP8AP2;CASP8AP2	0.00925373366547123	-3.76295809334713	3.67783075896991	2.5704486779908e-4	0.00362467260558888	Hypermethylated
Irritation	cg02459107	chr1	66677649	Intergenic	-0.0143415364167648	2.28792081970119	-3.67782624185379	2.5704931452706e-4	0.00362467923980727	Hypomethylated
Irritation	cg09697984	chr8	74313051	Intergenic	-0.014572804662513	1.90462599871815	-3.67778987473033	2.5708511759335e-4	0.00362512802598343	Hypomethylated
Irritation	cg08351105	chr2	28391804	FOSL2	0.00686099161180817	-5.17424096072073	3.67777090251175	2.5710379741201e-4	0.0036253353490416	Hypermethylated
Irritation	cg14323223	chr9	129715670	Intergenic	-0.0133357420335289	1.72357793062883	-3.67776266928444	2.5711190414579e-4	0.00362539358043011	Hypomethylated
Irritation	cg03297966	chr4	76897266	SOWAHB	-0.00590231462580652	-2.99991814534466	-3.67773318604131	2.5714093638586e-4	0.00362569078267352	Hypomethylated
Irritation	cg21242061	chr6	5402719	Intergenic	-0.0151113494029771	1.1916071159517	-3.6777348964405	2.5713925206631e-4	0.00362569078267352	Hypomethylated
Irritation	cg08542047	chr8	121830334	Intergenic	0.0101702558065675	-2.74909281664909	3.67769342888769	2.5718009025711e-4	0.00362617598270489	Hypermethylated
Irritation	cg23606883	chr19	48045474	CABP5	-0.00974293209941418	2.83551429546238	-3.67769016638196	2.571833035058e-4	0.00362617598270489	Hypomethylated
Irritation	cg19449565	chr2	239309197	Intergenic	-0.0128309404857868	-0.0888970817284917	-3.67768360044347	2.5718977042672e-4	0.00362621107627663	Hypomethylated
Irritation	cg14841879	chr4	168631446	PALLD	0.00624659932596848	-3.98963408527842	3.6776410117782	2.5723172054585e-4	0.00362666004644286	Hypermethylated
Irritation	cg18877763	chr1	76073501	ST6GALNAC3;ST6GALNAC3;ST6GALNAC3;ST6GALNAC3;ST6GALNAC3;ST6GALNAC3;ST6GALNAC3;ST6GALNAC3;ST6GALNAC3;ST6GALNAC3	-0.0115631953497928	1.00032644828157	-3.67763915561231	2.572335490279e-4	0.00362666004644286	Hypomethylated
Irritation	cg20012028	chr22	38755994	SUN2;SUN2;SUN2;SUN2;SUN2;SUN2;SUN2;SUN2;SUN2;SUN2;SUN2;SUN2;SUN2;SUN2;SUN2;SUN2;SUN2;SUN2;SUN2;SUN2;SUN2;SUN2;SUN2;SUN2;SUN2;SUN2;SUN2;SUN2;SUN2;SUN2;SUN2;SUN2;SUN2;SUN2;SUN2;SUN2;SUN2;SUN2;SUN2;SUN2;SUN2	-0.0068449769571761	-6.45679478188431	-3.67764067499603	2.5723205230416e-4	0.00362666004644286	Hypomethylated
Irritation	cg03812057	chr3	71207291	Intergenic	-0.0149805249012172	1.52320274230191	-3.67761781392584	2.5725457329114e-4	0.00362684427412644	Hypomethylated
Irritation	cg04461900	chr5	39670748	Intergenic	-0.0141929209386104	1.48477507291448	-3.67762161591742	2.572508277298e-4	0.00362684427412644	Hypomethylated
Irritation	cg01503989	chr5	134506433	LINC01843	-0.00978934121948457	0.100680399582324	-3.67760675779119	2.572654656188e-4	0.00362685880757511	Hypomethylated
Irritation	cg11870827	chr7	148832745	EZH2;EZH2;EZH2;EZH2	-0.0147290978726004	1.20367176355852	-3.67760546787346	2.5726673645343e-4	0.00362685880757511	Hypomethylated
Irritation	cg16253809	chr10	61901521	ARID5B	0.0103088813784454	-2.57699576208366	3.67760465214996	2.5726754011213e-4	0.00362685880757511	Hypermethylated
Irritation	cg08130444	chr20	58667502	STX16;STX16;STX16;STX16;STX16;STX16;STX16;STX16;STX16;STX16-NPEPL1	-0.0145106286859402	1.42500220574993	-3.67757292753408	2.5729879734206e-4	0.00362718727083196	Hypomethylated
Irritation	cg27398245	chr6	25192270	Intergenic	-0.0124891747050119	1.73733081705756	-3.6775762702278	2.5729550372663e-4	0.00362718727083196	Hypomethylated
Irritation	cg04736453	chr16	22193769	Intergenic	0.0107832532208523	3.91489645122367	3.67754131360902	2.5732994906347e-4	0.00362751422644486	Hypermethylated
Irritation	cg11857858	chr8	673379	ERICH1;ERICH1;ERICH1	-0.00698168168980887	3.29760148949714	-3.67754327115912	2.5732802003028e-4	0.00362751422644486	Hypomethylated
Irritation	cg12136776	NA	NA	Intergenic	0.0109841932595462	-4.76817915478174	3.67752566477374	2.5734537042072e-4	0.00362767551870538	Hypermethylated
Irritation	cg20386487	chr15	96354816	Intergenic	0.00903144970817724	-3.78363473297331	3.67750204984441	2.5736864371835e-4	0.00362789138908557	Hypermethylated
Irritation	cg27481725	chr10	1268996	Intergenic	0.0083417726577681	-2.12546261805186	3.67750535902816	2.5736538228859e-4	0.00362789138908557	Hypermethylated
Irritation	cg18114036	chr1	156291127	Intergenic	-0.0113397908859069	0.493946509519943	-3.67748947359662	2.5738103883595e-4	0.0036279539110587	Hypomethylated
Irritation	cg22892339	chr17	71596669	Intergenic	-0.0127615525065333	2.21824878416357	-3.67748976750683	2.5738074915239e-4	0.0036279539110587	Hypomethylated
Irritation	cg18477563	chr5	73764721	Intergenic	-0.014027062944004	2.41979928210109	-3.67746218940339	2.5740793199641e-4	0.00362827688411199	Hypomethylated
Irritation	cg05031695	chr4	15468748	CC2D2A;CC2D2A;CC2D2A;CC2D2A	-0.0109048774972282	2.5635605828049	-3.67745121880201	2.5741874611349e-4	0.00362837320956407	Hypomethylated
Irritation	cg08087625	chr4	44727981	GNPDA2;GNPDA2;GNPDA2;GNPDA2;GNPDA2	-0.0110851659525539	1.37274568039613	-3.67742893623258	2.5744071215983e-4	0.0036286267184752	Hypomethylated
Irritation	cg10764324	chr7	23102563	KLHL7-DT	-0.0133649682256207	1.71568826175823	-3.67738954161924	2.5747955148584e-4	0.00362911804473852	Hypomethylated
Irritation	cg25384878	chr20	50749835	PARD6B	-0.0140074071213469	2.36594594373182	-3.6773799900678	2.5748896923294e-4	0.00362919467149121	Hypomethylated
Irritation	cg08621926	chr2	127811604	WDR33;WDR33;WDR33	0.0110048537488679	-3.27994207555254	3.67736208809323	2.5750662129729e-4	0.00362938735318869	Hypermethylated
Irritation	cg15675546	chr10	121352523	Intergenic	-0.0111661575095015	1.65418417920891	-3.67735313788071	2.5751544699207e-4	0.00362945562894696	Hypomethylated
Irritation	cg19956078	chr4	152910228	ARFIP1;ARFIP1;ARFIP1;ARFIP1;ARFIP1;ARFIP1;ARFIP1;ARFIP1;ARFIP1;ARFIP1;ARFIP1;ARFIP1	-0.0112535226124403	2.70181806845532	-3.67734729684732	2.575212069168e-4	0.00362948069390715	Hypomethylated
Irritation	cg06591217	chr4	55942820	Intergenic	-0.0121404181019908	2.27094343292417	-3.67731982843016	2.5754829553129e-4	0.003629806358077	Hypomethylated
Irritation	cg16503173	chr10	36089648	Intergenic	-0.0121792776887469	2.80980819221712	-3.67731531022581	2.5755275151948e-4	0.00362981303984376	Hypomethylated
Irritation	cg00630431	chr17	67739172	SNORA38B	-0.0144890711538516	1.95179543074716	-3.67726735184125	2.5760005397981e-4	0.00363042356771463	Hypomethylated
Irritation	cg01839313	chr1	5961700	Intergenic	-0.00878391862769855	3.46173064165971	-3.67725229935476	2.5761490227818e-4	0.00363052057106467	Hypomethylated
Irritation	cg04779713	chr6	33216780	Intergenic	-0.0115436384837993	2.44665666403153	-3.6772540558494198	2.5761316956904e-4	0.00363052057106467	Hypomethylated
Irritation	cg01572157	chr7	125438151	Intergenic	-0.0135927526352761	1.5714266365699	-3.67723310226069	2.5763384012963e-4	0.00363067519997172	Hypomethylated
Irritation	cg06800293	chr5	14308074	Intergenic	-0.0131847474539156	2.31530810265268	-3.67723343783416	2.5763350907659e-4	0.00363067519997172	Hypomethylated
Irritation	cg08536021	chr12	45490265	Intergenic	-0.0111743867441856	3.1436939334919898	-3.67722809806959	2.5763877695786e-4	0.00363068864376535	Hypomethylated
Irritation	cg09918671	chr5	170232271	C5orf58;C5orf58;C5orf58;C5orf58;C5orf58;C5orf58;C5orf58;C5orf58	-0.0132588792969965	0.686136741431479	-3.67717824400465	2.5768796477936e-4	0.00363132566988579	Hypomethylated
Irritation	cg26243662	chr11	96029748	Intergenic	-0.013044685329667	1.7291867589546	-3.67717306436531	2.5769307570488e-4	0.0036313415565407	Hypomethylated
Irritation	cg02561534	chr2	25332694	Intergenic	-0.00981820843441602	0.42324922962811	-3.67716553172561	2.5770050858561e-4	0.00363139016256726	Hypomethylated
Irritation	cg00138363	chr11	74505964	Intergenic	-0.0135786100617317	1.9735910440887	-3.6771598587301	2.5770610658351e-4	0.00363139105359079	Hypomethylated
Irritation	cg17066499	chr11	128157842	Intergenic	0.0126302573446144	-3.65538304772582	3.67715739369843	2.5770853906283e-4	0.00363139105359079	Hypermethylated
Irritation	cg24273639	chr19	18761875	Intergenic	-0.0063478065746748	-0.524911750646382	-3.67714804485258	2.5771776464723e-4	0.00363146491733454	Hypomethylated
Irritation	cg19886978	chr15	63674984	HERC1	-0.0107066744183325	2.69805743789407	-3.67713001961812	2.5773555310133e-4	0.00363165943512707	Hypomethylated
Irritation	cg23758089	chr3	16382635	Intergenic	-0.0119622598163008	2.82784118638405	-3.67712120910139	2.5774424830266e-4	0.00363172581911647	Hypomethylated
Irritation	cg15282731	chr12	89783235	Intergenic	-0.011108556723327	1.50533194304864	-3.67709565767058	2.5776946686625e-4	0.00363202501864007	Hypomethylated
Irritation	cg05586473	chr3	138879772	Intergenic	-0.0131895656551569	2.09085124391679	-3.67709011514906	2.577749374896e-4	0.00363204596065929	Hypomethylated
Irritation	cg03821157	chr2	215460299	Intergenic	-0.0132583358532938	1.08691300204939	-3.67707970476649	2.5778521312263e-4	0.00363207846455641	Hypomethylated
Irritation	cg22974472	chr14	96858048	Intergenic	-0.0120965595935559	3.16673063095521	-3.67708272423935	2.5778223269347e-4	0.00363207846455641	Hypomethylated
Irritation	cg10838925	chr3	138947476	FOXL2	-0.0100652365487165	-5.09972956032464	-3.67703552667795	2.5782882366503e-4	0.00363263677088976	Hypomethylated
Irritation	cg24064073	chr2	226969203	Intergenic	-0.0111539726777145	3.13019464327262	-3.67702253015691	2.5784165454289e-4	0.00363276140165092	Hypomethylated
Irritation	cg24989407	chr20	13697553	Intergenic	-0.0137383816737477	2.78767822050524	-3.67699891930434	2.5786496600648e-4	0.00363303368848239	Hypomethylated
Irritation	cg10420527	chr11	68371037	Intergenic	-0.00946333289938343	0.194609319223314	-3.67695127253548	2.5791201464113e-4	0.00363364039235527	Hypomethylated
Irritation	cg14445939	chr8	143754917	Intergenic	-0.0104514900066112	2.35015372593107	-3.67694309266176	2.5792009264031e-4	0.00363369804106487	Hypomethylated
Irritation	cg05807460	chr3	170961710	Intergenic	0.0113979634789326	-3.03466255597978	3.67691789343687	2.5794497952176e-4	0.00363371398095822	Hypermethylated
Irritation	cg11800714	chr1	70408133	Intergenic	-0.0124413086139091	0.564351662324956	-3.67691156704266	2.5795122785506e-4	0.00363371398095822	Hypomethylated
Irritation	cg16267263	chr12	2001535	Intergenic	-0.0148444244193101	1.21921762764774	-3.67690562207688	2.5795709959603e-4	0.00363371398095822	Hypomethylated
Irritation	cg16710437	chr10	97117149	Intergenic	-0.01316480779666	1.63070558023189	-3.67691298158521	2.5794983075409e-4	0.00363371398095822	Hypomethylated
Irritation	cg17442194	chr11	26721856	SLC5A12;SLC5A12	-0.0105002711099299	2.13308516069475	-3.67691825777486	2.5794461968364e-4	0.00363371398095822	Hypomethylated
Irritation	cg19253891	chr14	20489564	Intergenic	0.014265098203949	-1.50382351678154	3.6769351680919	2.579279187421e-4	0.00363371398095822	Hypermethylated
Irritation	cg22055053	chr3	182865216	Intergenic	-0.0159879691524166	1.58145080239703	-3.67690794648893	2.5795480379906e-4	0.00363371398095822	Hypomethylated
Irritation	cg26425730	chr6	152983160	FBXO5	-0.00373326794130105	-5.87062724545261	-3.67692924796003	2.5793376545807e-4	0.00363371398095822	Hypomethylated
Irritation	nv-GRCh38-chr12-112488445-112488445-C-G	chr12	112488445	PTPN11;PTPN11;PTPN11	-0.0131203039191482	1.06992676455724	-3.67691272235473	2.5795008678768e-4	0.00363371398095822	Hypomethylated
Irritation	cg02767825	chr4	89101659	Intergenic	-0.0120336775352746	1.5729948254159	-3.67688872407694	2.5797379014758e-4	0.00363385769619236	Hypomethylated
Irritation	cg25395034	chr8	71841033	Intergenic	-0.011886946588173	2.89390842919685	-3.67688722123587	2.5797527458817e-4	0.00363385769619236	Hypomethylated
Irritation	cg00539943	chr2	38001665	Intergenic	-0.0130037219035378	2.80151013259425	-3.67687656317514	2.5798580238421e-4	0.00363394983833057	Hypomethylated
Irritation	cg15215055	chr1	245134338	Intergenic	0.0105962137902445	0.749980967299733	3.67686147638357	2.5800070547286e-4	0.00363410360639332	Hypermethylated
Irritation	cg19333096	chr6	142958136	Intergenic	-0.0141599901297841	0.922136477262711	-3.67684966953156	2.5801236912437e-4	0.00363421174088192	Hypomethylated
Irritation	cg12585028	chr12	25194761	ETFRF1	0.00892314219266599	-2.4799175140498	3.67683914972703	2.5802276175606e-4	0.0036342458152286	Hypermethylated
Irritation	cg17962671	chr2	70303730	Intergenic	0.00979042787329006	-2.24999378016132	3.67684148749485	2.5802045221527e-4	0.0036342458152286	Hypermethylated
Irritation	cg01852063	chr16	1450566	CLCN7;CLCN7	0.0119632944385717	5.54881295335177	3.67680242987178	2.5805904079302e-4	0.00363436880849302	Hypermethylated
Irritation	cg05505746	chr1	225515515	Intergenic	-0.0124973692507741	2.08706677322985	-3.67681034749631	2.5805121781331e-4	0.00363436880849302	Hypomethylated
Irritation	cg16840775	chr12	102123949	PARPBP;PARPBP;PARPBP;PARPBP;PARPBP;PARPBP;PARPBP;PARPBP;PARPBP;PARPBP;PARPBP;PARPBP;PARPBP;PARPBP;PARPBP;PARPBP;PARPBP;PARPBP;PARPBP;PARPBP;PARPBP	-0.0096933776518971	2.4929352706394	-3.67680426727198	2.5805722533667e-4	0.00363436880849302	Hypomethylated
Irritation	cg21683105	chr1	228307120	OBSCN;OBSCN;OBSCN;OBSCN	0.0131367980580694	0.919417605956349	3.67680206408691	2.580594022108e-4	0.00363436880849302	Hypermethylated
Irritation	cg23892502	chr11	11941626	Intergenic	-0.0149804929571474	2.18017389960901	-3.67681041203157	2.580511540504e-4	0.00363436880849302	Hypomethylated
Irritation	cg25084175	chr20	1190966	Intergenic	-0.0148171709245131	1.53845070014217	-3.67680903360657	2.5805251598179e-4	0.00363436880849302	Hypomethylated
Irritation	cg25215678	chr20	36616110	Intergenic	-0.0134639423363266	1.96724385248793	-3.67680409515967	2.5805739539296e-4	0.00363436880849302	Hypomethylated
Irritation	cg13646626	NA	NA	Intergenic	0.0074241784716452	0.55930303265785	3.67679595913369	2.5806543434749e-4	0.00363437725563278	Hypermethylated
Irritation	cg14707525	chrX	108063739	Intergenic	-0.0103390408644046	2.71209940945579	-3.67679338704228	2.5806797580009e-4	0.00363437725563278	Hypomethylated
Irritation	cg20637240	chr15	75597931	Intergenic	-0.00955161861628776	-0.923635764098953	-3.67677466371338	2.5808647680534e-4	0.00363458165497012	Hypomethylated
Irritation	cg02963624	chr16	11918260	Intergenic	-0.0132044058607806	1.34154030236633	-3.67674677023795	2.5811404138189e-4	0.00363483439339362	Hypomethylated
Irritation	cg16763806	chr5	59768843	PDE4D;PDE4D;PDE4D;PDE4D;PDE4D;PDE4D;PDE4D;PDE4D	0.00815990049801287	-2.64651076089811	3.67674439817542	2.5811638560252e-4	0.00363483439339362	Hypermethylated
Irritation	cg27368533	chr7	38752270	VPS41;VPS41	-0.0135473966681893	2.14010623078032	-3.67674653557148	2.5811427329309e-4	0.00363483439339362	Hypomethylated
Irritation	cg15465092	chr8	127735508	MYC;MYC;MYC	0.0121992138678927	-4.68823577994771	3.6767284926159	2.5813210498887e-4	0.00363499960246176	Hypermethylated
Irritation	cg23723013	chr3	156523914	KCNAB1;KCNAB1;KCNAB1;KCNAB1;KCNAB1	-0.0141158921849484	2.29489247021576	-3.67671420617353	2.581462249769e-4	0.00363510247475392	Hypomethylated
Irritation	cg23951015	chr21	34372124	Intergenic	-0.00826155791905744	3.42840810714894	-3.67671303185617	2.5814738564434e-4	0.00363510247475392	Hypomethylated
Irritation	cg03700279	chr2	44349219	Intergenic	-0.0156128058253283	1.72083625088583	-3.67669331247875	2.5816687654231e-4	0.00363528223323562	Hypomethylated
Irritation	cg05540967	chr1	154553686	Intergenic	-0.0120420256797374	0.855999598483651	-3.67669204740548	2.5816812700498e-4	0.00363528223323562	Hypomethylated
Irritation	cg13557417	chr1	29148483	SRSF4	-0.0121996183867302	2.39685376523788	-3.67668493114018	2.581751611891e-4	0.00363532512761651	Hypomethylated
Irritation	cg17575833	chr20	58688999	NPEPL1;NPEPL1	0.00781481842300326	1.01098586720819	3.67667585775256	2.581841301828e-4	0.00363539526401054	Hypermethylated
Irritation	cg05110886	chr3	73549162	Intergenic	-0.0121740521862143	2.48534777173674	-3.67666773384953	2.5819216086475e-4	0.00363545218642114	Hypomethylated
Irritation	cg11997239	chr1	151398800	PSMB4	-0.0120661258326875	2.82450032840337	-3.67665732179525	2.5820245378496e-4	0.0036355409598298	Hypomethylated
Irritation	cg03888714	chr7	110398591	Intergenic	-0.0139400057495981	1.97268043015427	-3.6766506667796	2.5820903285642e-4	0.00363557743958818	Hypomethylated
Irritation	cg00364843	chr6	108788495	Intergenic	-0.0154200344380198	0.824686802993819	-3.67664396578395	2.582156575424e-4	0.00363561456046133	Hypomethylated
Irritation	cg05019934	chr14	65354643	Intergenic	-0.00986859130438191	0.487085841503945	-3.67660546482237	2.5825372315876e-4	0.00363606314980797	Hypomethylated
Irritation	cg06582528	chr11	102838765	Intergenic	-0.0126519735037747	0.365042402855911	-3.67660154171928	2.5825760219794e-4	0.00363606314980797	Hypomethylated
Irritation	cg12108526	chr1	201172272	TMEM9	-0.0121510415919544	2.39078708229215	-3.67659560421521	2.5826347311674e-4	0.00363606314980797	Hypomethylated
Irritation	cg13554306	chr9	31187463	Intergenic	-0.0147076965136845	2.41999260967976	-3.67659820336958	2.5826090309477e-4	0.00363606314980797	Hypomethylated
Irritation	cg04884244	chr1	155479109	ASH1L;ASH1L	-0.0136872816205072	1.52222424207177	-3.67658684978458	2.5827212960097e-4	0.0036361288653362	Hypomethylated
Irritation	cg07803864	chr10	5405035	TUBAL3;TUBAL3	-0.0130187891005486	2.18160268402342	-3.67657401100075	2.5828482523514e-4	0.00363625144382783	Hypomethylated
Irritation	cg01408837	chr10	100168174	Intergenic	-0.0134279465779296	1.18314229872616	-3.67653136557971	2.5832699937986e-4	0.00363664177052218	Hypomethylated
Irritation	cg05569529	chr11	112214534	Intergenic	-0.0116552488213083	2.32456746643714	-3.67652728244219	2.5833103773403e-4	0.00363664177052218	Hypomethylated
Irritation	cg10101248	chr6	131721799	Intergenic	-0.0150465611500531	1.35798171479825	-3.67653057606624	2.5832778022941e-4	0.00363664177052218	Hypomethylated
Irritation	cg24084606	chr19	44926856	APOC1P1;APOC1P1	0.00878880631654734	1.62888596787696	3.67652842858003	2.583299041609e-4	0.00363664177052218	Hypermethylated
Irritation	cg26112349	chr22	22914233	Intergenic	0.00756936088177295	0.372149277751287	3.6765258067479	2.5833249725768e-4	0.00363664177052218	Hypermethylated
Irritation	cg22200903	chr5	175452309	Intergenic	-0.0108799119580942	3.31870082302006	-3.67652091942536	2.5833733108039e-4	0.00363665365782725	Hypomethylated
Irritation	cg10086375	chr6	129731624	Intergenic	-0.0145762026002242	1.69795250638421	-3.67649099330345	2.5836693146572e-4	0.00363678953977746	Hypomethylated
Irritation	cg10166664	chr5	61328402	Intergenic	-0.0124011127774095	1.10319255216007	-3.6764960983658	2.5836188174485e-4	0.00363678953977746	Hypomethylated
Irritation	cg21962069	chr16	2753828	SRRM2-AS1	0.0110905938032128	-3.16551720619176	3.67649403484569	2.5836392288418e-4	0.00363678953977746	Hypermethylated
Irritation	cg23155293	chr5	57816910	Intergenic	-0.0104644526357809	0.075698826253049	-3.67649163971419	2.5836629205728e-4	0.00363678953977746	Hypomethylated
Irritation	cg23373670	chr8	118403841	Intergenic	-0.0134766002086802	2.29206303582007	-3.67649247018348	2.5836547058629e-4	0.00363678953977746	Hypomethylated
Irritation	cg17246436	chr9	106883288	Intergenic	-0.0121481146583056	0.534219414109447	-3.67647417088452	2.5838357217771e-4	0.00363696761566603	Hypomethylated
Irritation	cg05840393	chr6	79870527	Intergenic	-0.0136887967956084	1.46401964871417	-3.67645166213644	2.584058393741e-4	0.00363708689099834	Hypomethylated
Irritation	cg07434800	chr7	30130850	Intergenic	-0.0120989425709085	2.4624235567938	-3.67645664070813	2.5840091407438e-4	0.00363708689099834	Hypomethylated
Irritation	cg22036093	chr17	2124206	Intergenic	-0.0117258534416938	0.592916667190472	-3.67644947268906	2.5840800542179e-4	0.00363708689099834	Hypomethylated
Irritation	cg22269902	chr11	124778097	Intergenic	-0.0105668637802651	3.62511683636284	-3.67645038990876	2.5840709800279e-4	0.00363708689099834	Hypomethylated
Irritation	cg04673770	chr10	118241460	Intergenic	0.0109913681531273	-4.25315390897613	3.67643872005533	2.5841864338463e-4	0.00363712430423296	Hypermethylated
Irritation	cg17225617	chr12	6123651	Intergenic	-0.0105792286857856	2.34080005254187	-3.67643972530812	2.5841764883485e-4	0.00363712430423296	Hypomethylated
Irritation	cg10394060	chr14	37594275	TTC6	0.00996687767008437	-2.81675161522709	3.67643036204273	2.5842691254801e-4	0.00363718453180561	Hypermethylated
Irritation	cg05605903	chr7	74499811	Intergenic	-0.0139607008900636	1.83123352421256	-3.67642136737848	2.5843581187307e-4	0.00363725362648227	Hypomethylated
Irritation	cg02441647	chr3	99638655	COL8A1;COL8A1;COL8A1;COL8A1	0.00916887838041202	-4.00166478795558	3.67640935035641	2.5844770196996e-4	0.00363736481082238	Hypermethylated
Irritation	cg08008419	chr1	87150496	Intergenic	-0.0128112921834046	0.550213219789001	-3.67639827997104	2.5845865588371e-4	0.00363746281619336	Hypomethylated
Irritation	cg15366794	chr10	89416214	Intergenic	-0.0105420055953767	2.97845387434378	-3.67639148261409	2.5846538194188e-4	0.00363750131799648	Hypomethylated
Irritation	cg00314000	chr2	61750548	Intergenic	-0.0134115686085495	2.05156112545613	-3.67638124901606	2.5847550850809e-4	0.00363757318685316	Hypomethylated
Irritation	cg19645040	chr2	70994950	TEX261	-0.00679536376896092	-5.56190780365048	-3.67637825685308	2.584784694469e-4	0.00363757318685316	Hypomethylated
Irritation	cg18113873	chr12	112986828	Intergenic	0.0107253639705452	2.02032750994488	3.67637106957776	2.5848558185103e-4	0.00363761712214046	Hypermethylated
Irritation	cg20592691	chr13	59873319	Intergenic	-0.0136058689383278	1.98946012542629	-3.67636571898755	2.5849087682261e-4	0.00363763548009261	Hypomethylated
Irritation	cg09917566	chr16	77250771	Intergenic	-0.0116984775969966	0.844035133972199	-3.67634041710142	2.5851591708037e-4	0.0036379317004558	Hypomethylated
Irritation	cg11052187	chr6	15463795	Intergenic	-0.0110560760374476	0.314511853799842	-3.67632409351066	2.5853207309088e-4	0.00363810289118676	Hypomethylated
Irritation	cg11138643	chr1	117609207	Intergenic	-0.0132227845799593	2.20912576490227	-3.67630718254221	2.5854881145e-4	0.00363828227140472	Hypomethylated
Irritation	cg21230704	chr21	26961524	Intergenic	-0.0127270439107488	2.69538262432461	-3.67629471208561	2.5856115527395e-4	0.00363839980742241	Hypomethylated
Irritation	cg17564599	chr12	48097605	Intergenic	-0.0097275120454099	1.65624521853618	-3.6762888686778	2.5856693953484e-4	0.00363842503691106	Hypomethylated
Irritation	cg10610949	chr10	398974	Intergenic	-0.00868700992795121	3.70178807908661	-3.67628033501881	2.5857538703476e-4	0.00363846037717216	Hypomethylated
Irritation	cg11924149	chr7	152151000	KMT2C	-0.0147166461497369	1.83350310308159	-3.67627826744911	2.5857743376853e-4	0.00363846037717216	Hypomethylated
Irritation	cg10795012	chr15	100399690	Intergenic	-0.0143094524655523	1.94809038853022	-3.67627200044947	2.5858363770554e-4	0.00363849150975723	Hypomethylated
Irritation	cg25864987	chr20	37068115	RBL1;RBL1;RBL1;RBL1;RBL1;RBL1	-0.0131929071942578	0.470050528168101	-3.67626544406252	2.5859012826764e-4	0.00363852667437745	Hypomethylated
Irritation	cg14876043	chr19	54947362	Intergenic	-0.0113676466763569	2.27578092697769	-3.67624088824042	2.5861443891504e-4	0.00363881257391415	Hypomethylated
Irritation	cg00122254	chr1	46303648	UQCRH;UQCRH;UQCRH;LRRC41	0.0100402623166263	-4.54689526788527	3.67621341075387	2.5864164460307e-4	0.00363892424611352	Hypermethylated
Irritation	cg02855870	chr7	132829665	Intergenic	-0.0141402262532127	2.18562439852284	-3.6762046504786	2.586503187901e-4	0.00363892424611352	Hypomethylated
Irritation	cg11414667	chr18	13069057	Intergenic	-0.0108660986331011	3.14945418438167	-3.6762146603332	2.5864040732579e-4	0.00363892424611352	Hypomethylated
Irritation	cg16235707	chr5	76402636	IQGAP2	0.00863104863878943	-4.34339215865686	3.6762063837341	2.586486025458e-4	0.00363892424611352	Hypermethylated
Irritation	cg25979108	chr19	18589743	Intergenic	0.00785260396722157	-3.25088483243999	3.67621495770065	2.5864011288672e-4	0.00363892424611352	Hypermethylated
Irritation	cg26368876	chr22	40880333	Intergenic	-0.0135563822878039	2.34882923645656	-3.67620972857248	2.5864529056592e-4	0.00363892424611352	Hypomethylated
Irritation	cg26777447	chr3	142653208	Intergenic	-0.013529674459906	2.12258107076083	-3.6762148346607	2.5864023471497e-4	0.00363892424611352	Hypomethylated
Irritation	cg09224507	chr14	32616961	Intergenic	-0.0131358934677881	1.35429546599426	-3.67618800619144	2.5866680026533e-4	0.00363900725039491	Hypomethylated
Irritation	cg14987222	chr20	18142708	KAT14;KAT14;KAT14;KAT14;KAT14;KAT14;KAT14;KAT14;KAT14;KAT14;KAT14;KAT14;KAT14;KAT14;KAT14;PET117;PET117	-0.0123456987924709	2.55882058075207	-3.67618659816143	2.5866819456749e-4	0.00363900725039491	Hypomethylated
Irritation	cg19589530	chr17	55030626	Intergenic	-0.0130363973766765	0.915975167562979	-3.67619340436738	2.5866145478537e-4	0.00363900725039491	Hypomethylated
Irritation	cg09720237	chr6	75494119	FILIP1;FILIP1;FILIP1;FILIP1	-0.0120616125212507	0.316482067208069	-3.67616948463261	2.5868514180964e-4	0.00363918950539882	Hypomethylated
Irritation	cg00166216	chr3	194687131	FAM43A	-0.0159314238321602	-4.12991155449583	-3.67614722789544	2.5870718384671e-4	0.00363938869981655	Hypomethylated
Irritation	ch.3.946759R	chr3	45937581	Intergenic	0.0109685729155379	-4.61591021999368	3.67614712477761	2.5870728597392e-4	0.00363938869981655	Hypermethylated
Irritation	cg07823688	chr16	56276179	Intergenic	-0.0130731942492135	1.73086159311992	-3.67614069392186	2.5871365512541e-4	0.00363942213452304	Hypomethylated
Irritation	cg02230728	chr1	243569823	Intergenic	-0.01514523705481	1.71837412542731	-3.67613512672127	2.5871916902759e-4	0.00363944353727006	Hypomethylated
Irritation	cg26930448	chr1	218164143	Intergenic	0.0112552828806593	-4.37294847765321	3.67612449310694	2.5872970114647e-4	0.0036395355303165	Hypermethylated
Irritation	cg06231522	chr8	85523720	Intergenic	-0.0140553343125864	0.688138664640722	-3.67611833446148	2.5873580119336e-4	0.00363955014854903	Hypomethylated
Irritation	cg13369466	chr9	5050689	JAK2;JAK2;JAK2;JAK2;JAK2;JAK2;JAK2;JAK2;JAK2;JAK2;JAK2	-0.0110025685071568	3.09875946497926	-3.67611538212777	2.5873872548401e-4	0.00363955014854903	Hypomethylated
Irritation	cg05587359	chr8	82307636	Intergenic	0.0103755439276974	-3.16809344955027	3.67610348254966	2.5875051234769e-4	0.00363965978529622	Hypermethylated
Irritation	cg12946859	chr2	198138137	Intergenic	-0.0111895775264898	0.949831207951948	-3.67608505281882	2.5876876850588e-4	0.00363980425247801	Hypomethylated
Irritation	cg15742700	chr8	11493344	BLK;BLK	-0.0103914358526969	2.58368954469352	-3.67608675867686	2.5876707866289e-4	0.00363980425247801	Hypomethylated
Irritation	cg18069356	chr17	68598734	Intergenic	-0.0130836367501774	1.5720177495705	-3.67607561014446	2.5877812271752e-4	0.00363987966342396	Hypomethylated
Irritation	cg15861834	chr10	133403959	Intergenic	-0.0136931351805649	0.933468633476498	-3.67605511175471	2.5879843016427e-4	0.00364010913391688	Hypomethylated
Irritation	cg18054375	chr10	79434445	Intergenic	-0.0159419780395991	1.35737919283309	-3.67604138216218	2.5881203270306e-4	0.00364024429142368	Hypomethylated
Irritation	cg03741366	chr4	88242552	Intergenic	-0.0124671767220997	0.684561027521654	-3.67602921586425	2.5882408697565e-4	0.00364028559219526	Hypomethylated
Irritation	cg08419921	chr16	87076523	Intergenic	0.0135125852546596	4.39542841686418	3.67602229676223	2.588309426031e-4	0.00364028559219526	Hypermethylated
Irritation	cg16315262	chr6	32764594	HLA-DQB2;HLA-DQB2	-0.0133777824939316	0.771773264502265	-3.67602343241703	2.5882981735488e-4	0.00364028559219526	Hypomethylated
Irritation	cg23635529	chr8	6621391	Intergenic	-0.00870989888171105	3.0899152237299	-3.67602833000023	2.5882496470338e-4	0.00364028559219526	Hypomethylated
Irritation	cg07256199	chr1	167371945	POU2F1;POU2F1;POU2F1;POU2F1;POU2F1;POU2F1	-0.0134542312383766	0.759608373493818	-3.6760116112945602	2.5884153037965e-4	0.00364032217263194	Hypomethylated
Irritation	cg25808457	chr21	34149190	Intergenic	-0.0108436839046457	3.16349251142695	-3.67601301359318	2.5884014087823e-4	0.00364032217263194	Hypomethylated
Irritation	cg07087919	chr1	2378645	MORN1	-0.0121586049915458	-0.0856728189538778	-3.67599029428743	2.5886265371388e-4	0.00364043542541348	Hypomethylated
Irritation	cg07673241	chr19	36400443	Intergenic	-0.0133650575047036	2.51659866991338	-3.6759873642213	2.5886555728595e-4	0.00364043542541348	Hypomethylated
Irritation	cg15441949	chr12	51809147	SCN8A;SCN8A;SCN8A;SCN8A;SCN8A;SCN8A;SCN8A;SCN8A	-0.013615775498053	1.57142394044183	-3.67598933840165	2.5886360095305e-4	0.00364043542541348	Hypomethylated
Irritation	cg26416074	chr13	46114675	Intergenic	-0.0109484324700168	3.28960093062671	-3.67599535002936	2.5885764375865e-4	0.00364043542541348	Hypomethylated
Irritation	cg01006943	chr12	126357489	Intergenic	-0.0153659684949684	1.88828695119992	-3.67597386345305	2.5887893637395e-4	0.00364056741260331	Hypomethylated
Irritation	cg03040401	chr16	2176079	TRAF7	-0.00609560443196618	3.50832702144321	-3.67596722811248	2.5888551214951e-4	0.00364060372345083	Hypomethylated
Irritation	cg08757739	chr8	124487038	RNF139	-0.0110214152094936	2.98077359294197	-3.67595800246397	2.5889465524092e-4	0.00364061997415381	Hypomethylated
Irritation	cg21786164	chr2	208469059	Intergenic	-0.0127221313734591	1.0234880126901	-3.67596169337961	2.5889099731757e-4	0.00364061997415381	Hypomethylated
Irritation	cg13718348	NA	NA	Intergenic	0.00532914430179207	-0.844356286492477	3.67595016825643	2.5890241958121e-4	0.00364067299604858	Hypermethylated
Irritation	cg06140437	chr4	2966780	Intergenic	-0.0106084107141896	3.02199861418564	-3.67592950338952	2.5892290120437e-4	0.00364090484335054	Hypomethylated
Irritation	ch.15.62766193F	chr15	64686941	Intergenic	0.0116235081063835	-3.72477004597686	3.67590526052119	2.5894693104297e-4	0.00364118657679022	Hypermethylated
Irritation	cg22797619	chr17	62968700	Intergenic	0.0119166262683355	-4.32983540123637	3.67589584431365	2.589562650726e-4	0.00364126165936368	Hypermethylated
Irritation	cg05945726	chr7	5443907	Intergenic	-0.0105787423525664	0.133963056247898	-3.67589071126496	2.5896135345693e-4	0.00364127704125049	Hypomethylated
Irritation	cg13367406	chr1	41016011	SLFNL1;SLFNL1;SLFNL1;SLFNL1;SLFNL1;SLFNL1;SLFNL1;SLFNL1;SLFNL1;SLFNL1;SLFNL1-AS1	0.0101698610393161	2.99392872484019	3.67586854832436	2.5898332462945e-4	0.00364135104636911	Hypermethylated
Irritation	cg22349126	chr12	25195327	ETFRF1;ETFRF1;DNAI7;DNAI7;DNAI7;DNAI7;DNAI7;DNAI7;DNAI7;DNAI7;DNAI7;DNAI7;DNAI7;DNAI7;DNAI7;DNAI7;DNAI7;DNAI7;DNAI7;DNAI7	-0.011207009611829	-3.51209132069247	-3.67586284144775	2.5898898241018e-4	0.00364135104636911	Hypomethylated
Irritation	cg23283543	chr18	13666649	FAM210A;FAM210A	-0.0119732264814881	2.73592724915608	-3.6758693773331	2.5898250276228e-4	0.00364135104636911	Hypomethylated
Irritation	cg24097409	chr5	180338449	Intergenic	-0.00905261588767521	2.56350395487619	-3.67587715017074	2.5897479700373e-4	0.00364135104636911	Hypomethylated
Irritation	cg24873310	chr21	46376543	Intergenic	-0.00869832553658058	3.54079220143005	-3.67586122611444	2.5899058386799e-4	0.00364135104636911	Hypomethylated
Irritation	cg26394367	chr10	35230981	Intergenic	-0.0121772339950124	0.75036671501694	-3.67587218502155	2.5897971927914e-4	0.00364135104636911	Hypomethylated
Irritation	cg24929896	chr2	3414759	Intergenic	-0.00976558500689808	3.57245379059278	-3.67585035394774	2.5900136288636e-4	0.00364144643305451	Hypomethylated
Irritation	cg12062051	chr8	120739792	Intergenic	-0.013632025279211	1.17087330873435	-3.67583727889997	2.5901432647097e-4	0.00364157253037434	Hypomethylated
Irritation	cg09289766	chr12	106242856	Intergenic	-0.0125889356759899	2.0188241953876	-3.67583316890101	2.5901840155871e-4	0.003641573659262	Hypomethylated
Irritation	cg20778216	chr6	152629677	Intergenic	0.0119161440899871	1.43878750405451	3.67582777483023	2.5902374990252e-4	0.00364159268871291	Hypermethylated
Irritation	cg06915193	chr4	184284176	Intergenic	0.00733133969179371	6.50758858561333	3.67582049449903	2.5903096868106e-4	0.00364163801345265	Hypermethylated
Irritation	cg18316073	chr12	127677730	Intergenic	0.00948115346398382	-2.6101157626282	3.67581050951871	2.5904086954941e-4	0.00364172104290201	Hypermethylated
Irritation	cg04005958	chr8	108744180	Intergenic	-0.0138112232613501	0.804215389894154	-3.67578122416882	2.5906991025579e-4	0.00364201726682447	Hypomethylated
Irritation	cg06990950	chrX	154528703	Intergenic	0.0075439863487633	0.776742114318942	3.67577905457769	2.5907206184439e-4	0.00364201726682447	Hypermethylated
Irritation	cg15026893	chr10	48474823	Intergenic	-0.0134252609141229	2.24304123877336	-3.67577717461239	2.5907392622395e-4	0.00364201726682447	Hypomethylated
Irritation	cg12667716	chr4	39700281	Intergenic	0.0100526628451945	-2.70038818623941	3.67576496110881	2.5908603877941e-4	0.00364213137634613	Hypermethylated
Irritation	cg05894124	chr4	80265641	FGF5;FGF5	0.00849686685823937	-2.48004173317677	3.67575824102114	2.5909270355066e-4	0.00364216890068495	Hypermethylated
Irritation	cg14029645	chr17	65696789	Intergenic	-0.0149648670337067	1.88419728749203	-3.67574963037684	2.5910124355197e-4	0.00364223278431274	Hypomethylated
Irritation	cg06133145	chr14	93788005	Intergenic	-0.010463821528301	0.0523942413137351	-3.67573749554777	2.5911327927437e-4	0.00364228963949012	Hypomethylated
Irritation	cg15326304	chr16	82056341	Intergenic	0.007332409091352	-1.6702294836308	3.67573938365888	2.5911140654917e-4	0.00364228963949012	Hypermethylated
Irritation	cg07934068	chr4	79962441	Intergenic	-0.015263359570083	1.07256828188145	-3.67573221039772	2.5911852142423e-4	0.00364230716195442	Hypomethylated
Irritation	cg22096413	chr2	97933179	Intergenic	-0.0114197364600641	2.96088145662064	-3.6756667503783	2.5918345712337e-4	0.00364316375508121	Hypomethylated
Irritation	cg13377965	chr1	21518306	Intergenic	-0.0136110326927003	2.79361044773671	-3.67565735152695	2.5919278194782e-4	0.00364323864999302	Hypomethylated
Irritation	cg13238754	chr8	141612761	Intergenic	0.0099751808450738	0.473278063183488	3.67564330273037	2.5920672068176e-4	0.00364333598526652	Hypermethylated
Irritation	cg14445707	chr1	41353666	Intergenic	-0.00950588586557277	2.70286658841618	-3.67564231553078	2.5920770017383e-4	0.00364333598526652	Hypomethylated
Irritation	cg05707647	chr9	114099773	KIF12;KIF12	-0.0115822515253256	-0.590968952336943	-3.67562385767616	2.5922601456004e-4	0.00364348750776817	Hypomethylated
Irritation	cg12205433	chr7	116222972	TES;TES	-0.0144977410070604	1.11218821011323	-3.67562339451755	2.5922647413427e-4	0.00364348750776817	Hypomethylated
Irritation	cg00964557	chr2	148411315	Intergenic	-0.011343084438806	0.342338025024358	-3.67561820012909	2.5923162837594e-4	0.00364350377432148	Hypomethylated
Irritation	cg15514393	chr10	86643798	Intergenic	-0.0117704311719113	1.95436282686291	-3.6756138173413	2.5923597736462e-4	0.00364350872270689	Hypomethylated
Irritation	cg02361013	chr16	88488749	Intergenic	0.00895471390915382	3.08633766614696	3.67559133807851	2.5925828435033e-4	0.00364370988495513	Hypermethylated
Irritation	cg11177839	chr12	46826262	SLC38A4;SLC38A4	-0.0104562611566277	0.304205327278362	-3.67559433728639	2.5925530802354e-4	0.00364370988495513	Hypomethylated
Irritation	cg22966060	chr19	5686795	Intergenic	0.0111558723383808	-4.00558393070588	3.67557331178709	2.592761737951e-4	0.00364390512947711	Hypermethylated
Irritation	cg26724232	chr15	60593713	RORA	-0.0129271478053644	1.50053348473384	-3.67556737183541	2.592820689078e-4	0.00364393180048682	Hypomethylated
Irritation	cg14858267	chr3	43996268	Intergenic	0.00895215547955023	-2.13104682418979	3.67555272733957	2.5929660339484e-4	0.00364404071940618	Hypermethylated
Irritation	cg27454277	chr12	133180894	ZNF268;ZNF268;ZNF268;ZNF268;ZNF268;ZNF268;ZNF268;ZNF268;ZNF268	-0.0139619396906776	0.775440632052912	-3.67555150763053	2.5929781397604e-4	0.00364404071940618	Hypomethylated
Irritation	cg00530298	chr5	6749295	Intergenic	-0.0126381619612776	2.09111008197086	-3.67553798373582	2.59311237019e-4	0.00364411700004297	Hypomethylated
Irritation	cg23122650	chr7	51290974	Intergenic	-0.010007746887006	0.644087119970116	-3.67554039258446	2.5930884608607e-4	0.00364411700004297	Hypomethylated
Irritation	cg14689456	chr2	71527362	Intergenic	-0.0124308376968649	2.02425310358221	-3.67551289524287	2.5933614014947e-4	0.00364441078247294	Hypomethylated
Irritation	cg03263913	chr2	105098403	Intergenic	-0.0132693818847968	2.32818349321485	-3.67549356745016	2.5935532667487e-4	0.00364462422251432	Hypomethylated
Irritation	cg00458691	chr1	178456400	Intergenic	-0.0118390049951759	2.82211710119073	-3.67547614499553	2.5937262293191e-4	0.00364481109314435	Hypomethylated
Irritation	cg06563029	chr15	67557432	Intergenic	-0.0144746760624213	1.69794090959152	-3.6754671303592	2.593815726974e-4	0.00364488067147876	Hypomethylated
Irritation	cg08979555	chr2	31241160	Intergenic	-0.0108090774168567	-0.874393660349146	-3.67545908615488	2.5938955925938e-4	0.00364493671275229	Hypomethylated
Irritation	cg03852454	chr17	80874808	Intergenic	-0.0120869442880037	2.90269101233822	-3.67542767104893	2.5942075146844e-4	0.00364504119156899	Hypomethylated
Irritation	cg05140195	chr1	15353878	Intergenic	-0.0112698425263958	2.87441597700605	-3.67543800725403	2.5941048821173e-4	0.00364504119156899	Hypomethylated
Irritation	cg07442166	chr1	47036205	Intergenic	-0.0135021019939139	1.5304369107576	-3.67544549507724	2.5940305347268e-4	0.00364504119156899	Hypomethylated
Irritation	cg16482570	chr11	65803806	Intergenic	-0.011561282758392	1.38360775834825	-3.67543778334925	2.5941071053224e-4	0.00364504119156899	Hypomethylated
Irritation	cg18149689	chr3	194003375	Intergenic	-0.00488061401870364	-6.48284724944657	-3.67543540141037	2.5941307562851e-4	0.00364504119156899	Hypomethylated
Irritation	cg26607248	chr1	203010623	Intergenic	-0.0149189551873248	2.02375887117021	-3.67542743484524	2.5942098600958e-4	0.00364504119156899	Hypomethylated
Irritation	cg04514683	chr7	150852087	AOC1;AOC1	0.00683283012408019	-0.43207799083264	3.67542205145179	2.5942633156512e-4	0.0036450601169583	Hypermethylated
Irritation	cg18376249	chr12	131775165	Intergenic	0.0120948743702249	2.25039334169561	3.67540522360096	2.5944304180687e-4	0.003645238718408	Hypermethylated
Irritation	cg02355081	chr2	37923014	Intergenic	-0.0144137589351444	2.24395132624158	-3.67537668779476	2.5947138049032e-4	0.00364558069430755	Hypomethylated
Irritation	cg13620235	chr1	30135477	Intergenic	0.00902781101954559	3.43336110648973	3.67534120565775	2.5950662157849e-4	0.00364601963716474	Hypermethylated
Irritation	cg07407218	chr1	50330628	Intergenic	-0.0139563504174819	1.02378839716875	-3.67530040049962	2.5954715508829e-4	0.00364647672207922	Hypomethylated
Irritation	cg18273132	chr12	124269527	Intergenic	-0.0116676595661567	3.24622264267313	-3.6753014220087	2.5954614030698e-4	0.00364647672207922	Hypomethylated
Irritation	cg06435292	chr1	224151512	Intergenic	-0.0082460749185256	3.11968269191822	-3.6752882286766	2.5955924703336e-4	0.00364659040472641	Hypomethylated
Irritation	cg06735849	chr2	168669770	Intergenic	-0.0149440001548377	2.08110823177131	-3.6752838730927	2.5956357416227e-4	0.00364659499637584	Hypomethylated
Irritation	cg05237929	chr1	241463164	Intergenic	-0.01386261267322	1.3584031947463	-3.67526853312334	2.5957881445573e-4	0.00364664254202993	Hypomethylated
Irritation	cg20908497	chr15	101162691	Intergenic	-0.0143353012707252	0.0141944628011063	-3.67526864080864	2.5957870746721e-4	0.00364664254202993	Hypomethylated
Irritation	cg24886058	chr3	179852895	Intergenic	-0.0135402721082577	0.83972133376857	-3.67526692001267	2.5958041713362e-4	0.00364664254202993	Hypomethylated
Irritation	cg27553372	chr12	120293288	RNU4-1;RNU4-2	0.00958272771049381	-4.00897974007941	3.67526436074993	2.5958295986344e-4	0.00364664254202993	Hypermethylated
Irritation	cg16827513	chr2	62504891	Intergenic	-0.0141143888233232	1.33679130003046	-3.67525496856635	2.5959229157386e-4	0.00364671743620692	Hypomethylated
Irritation	cg03008269	chr11	13463707	BTBD10;BTBD10	0.0067707646335625	-4.50650666191845	3.67524840373044	2.595988143282e-4	0.00364675286884835	Hypermethylated
Irritation	cg20256059	chr14	51636752	Intergenic	-0.0134342207762281	1.3671199380448	-3.67521929603198	2.596277372981e-4	0.00364710296590089	Hypomethylated
Irritation	cg25842688	chr1	39434480	MACF1;MACF1;MACF1	-0.0140678200238755	0.602416647039397	-3.67521469387873	2.5963231052165e-4	0.00364711100603026	Hypomethylated
Irritation	cg18446715	chr3	108083581	Intergenic	-0.014142907938891	0.626033946114423	-3.67520796907658	2.5963899318704e-4	0.00364714867723938	Hypomethylated
Irritation	cg24338491	chr12	91381724	Intergenic	0.00939223558944559	-2.30780757042875	3.6751998425716	2.5964706898814e-4	0.00364720591636174	Hypermethylated
Irritation	cg07482508	chr5	36606879	Intergenic	0.0103262271025377	-2.95082528908246	3.67517410238545	2.5967265013145e-4	0.00364750904366662	Hypermethylated
Irritation	cg00401091	chr20	51542997	NFATC2;NFATC2;NFATC2;NFATC2	-0.00939778844122646	-6.33780107582682	-3.67510727877118	2.5973907191722e-4	0.00364837630547335	Hypomethylated
Irritation	cg03917341	chr2	188396268	Intergenic	-0.0116686121958669	2.73871762766137	-3.67509588269112	2.5975040106356e-4	0.00364837630547335	Hypomethylated
Irritation	cg20517846	chr8	140801175	Intergenic	-0.0132938496091576	2.38336961758243	-3.67509966966031	2.5974663628521e-4	0.00364837630547335	Hypomethylated
Irritation	cg20547770	chr4	96103170	Intergenic	-0.013124257752871	1.21701879637972	-3.67509712430743	2.5974916671722e-4	0.00364837630547335	Hypomethylated
Irritation	cg12066683	chr11	120603036	Intergenic	-0.0104194476239984	2.38550341405154	-3.67508604193505	2.5976018439471e-4	0.003648457503475	Hypomethylated
Irritation	cg04020079	chr2	68319556	CNRIP1;CNRIP1;CNRIP1;CNRIP1;CNRIP1;CNRIP1;CNRIP1	-0.0126366689466587	-2.75400692961644	-3.67507262211833	2.5977352645946e-4	0.0036485886823401	Hypomethylated
Irritation	cg15755476	chr11	47489118	Intergenic	-0.0134129070311191	1.35582245654575	-3.67505987861721	2.5978619672338e-4	0.00364869133071619	Hypomethylated
Irritation	cg18330281	chr8	96643765	CPQ	-0.0141005025928217	1.91100880347366	-3.67505319449967	2.5979284265941e-4	0.00364869133071619	Hypomethylated
Irritation	cg19033265	chr1	165076198	Intergenic	-0.0138947202325563	1.66469860377025	-3.67505571221915	2.5979033930307e-4	0.00364869133071619	Hypomethylated
Irritation	cg16306043	chr5	84386137	EDIL3;EDIL3	-0.0145160338498119	2.34840984205649	-3.67504667822458	2.5979932186559e-4	0.00364872611315012	Hypomethylated
Irritation	cg18088773	chr3	50640138	Intergenic	-0.00888658876219989	3.41667179472223	-3.67504012895973	2.5980583402692e-4	0.00364876135734067	Hypomethylated
Irritation	cg25975224	chr21	45911035	Intergenic	0.0120550708442559	2.33571004124285	3.67503223339541	2.5981368506455e-4	0.00364881540358265	Hypermethylated
Irritation	cg01846128	chr1	204077783	Intergenic	-0.013844369289404	1.49437890250409	-3.6750202930343	2.5982555851219e-4	0.00364892593789158	Hypomethylated
Irritation	cg14926481	chr2	19028277	LINC01376	-0.0143383205643151	1.66735698619973	-3.67500751177479	2.5983826871106e-4	0.00364904821974142	Hypomethylated
Irritation	cg07084024	chr22	40541364	Intergenic	-0.0103685064347235	1.95108911315252	-3.67499839559899	2.598473345603e-4	0.00364911225456442	Hypomethylated
Irritation	cg20555018	chr15	57143470	Intergenic	-0.0124067911048271	2.75190477217496	-3.6749948762364	2.5985083457353e-4	0.00364911225456442	Hypomethylated
Irritation	cg01269048	chr6	138206405	Intergenic	-0.0127521861005915	1.61904626756289	-3.6749823993331	2.5986324323619e-4	0.00364914548597633	Hypomethylated
Irritation	cg05523742	chr3	131028662	Intergenic	0.00285452444853888	1.04472637290365	3.67498042154449	2.5986521025871e-4	0.00364914548597633	Hypermethylated
Irritation	cg18778401	chr12	124125623	Intergenic	-0.0122367151440136	-3.83656932396036	-3.67498521117251	2.5986044672711e-4	0.00364914548597633	Hypomethylated
Irritation	cg02235504	chr15	47242060	Intergenic	-0.0142969644489657	0.88870625499339	-3.67495510848368	2.5989038676392e-4	0.00364943857692682	Hypomethylated
Irritation	cg04967530	chr3	100260769	TBC1D23;TBC1D23	0.00591302893428862	-4.67926310686082	3.67494063472349	2.5990478347329e-4	0.00364943857692682	Hypermethylated
Irritation	cg10767677	chr12	109568673	Intergenic	-0.0115099500122799	1.79554052282886	-3.67494538772006	2.5990005569655e-4	0.00364943857692682	Hypomethylated
Irritation	cg20916798	chr10	73230278	Intergenic	-0.012581716047755	2.13178262402097	-3.67494571786404	2.5989972730734e-4	0.00364943857692682	Hypomethylated
Irritation	cg22047187	chr17	2707997	Intergenic	-0.00775868657548206	-0.937772643060674	-3.67493931205447	2.5990609913849e-4	0.00364943857692682	Hypomethylated
Irritation	cg26860963	chr3	5565209	Intergenic	0.00711882470207102	1.99449904927456	3.67492316453704	2.5992216165606e-4	0.00364960790059516	Hypermethylated
Irritation	cg03296424	chr17	19743505	Intergenic	0.00852420344693264	1.75299014376428	3.67489324587017	2.5995192529861e-4	0.00364974472967656	Hypermethylated
Irritation	cg07908498	chr10	104666202	SORCS3-AS1	-0.0124163392682199	0.594750685690568	-3.67490885090133	2.599364007256e-4	0.00364974472967656	Hypomethylated
Irritation	cg12013509	chr7	157977197	Intergenic	-0.0102176535230369	2.99283521371985	-3.67489341420978	2.599517578223e-4	0.00364974472967656	Hypomethylated
Irritation	cg16979479	chr7	39958411	Intergenic	-0.0144668817565376	1.7204541667033	-3.67489432625796	2.5995085045312e-4	0.00364974472967656	Hypomethylated
Irritation	cg20302658	chr13	99027700	Intergenic	-0.0109742208253558	2.91068869407556	-3.67489768016804	2.5994751377494e-4	0.00364974472967656	Hypomethylated
Irritation	cg02168750	chr9	16263153	Intergenic	0.00825276144440682	-1.59166508216866	3.67487751848648	2.5996757247519e-4	0.00364974603837107	Hypermethylated
Irritation	cg02668843	chr17	42423461	CAVIN1	0.0085910918470576	-3.30144751503466	3.67488689717223	2.5995824151267e-4	0.00364974603837107	Hypermethylated
Irritation	cg06150151	chr10	3240591	Intergenic	0.0114256545693024	1.56596420521906	3.67488509541873	2.5996003407355e-4	0.00364974603837107	Hypermethylated
Irritation	cg23506113	chr18	46344096	Intergenic	-0.0116108698440486	-4.08217131694788	-3.67487705506837	2.5996803354337e-4	0.00364974603837107	Hypomethylated
Irritation	cg03317633	NA	NA	Intergenic	0.00445858054713646	1.16209547219114	3.67486642441565	2.599786105006e-4	0.00364983831947484	Hypermethylated
Irritation	cg01958738	chr1	243392755	Intergenic	-0.0131408020792783	2.80224132563187	-3.67485500604879	2.5998997164381e-4	0.0036499416067495	Hypomethylated
Irritation	cg04755880	chr20	57110866	Intergenic	-0.0122820011123439	1.92872149058406	-3.67482184961571	2.6002296455729e-4	0.00365017992871763	Hypomethylated
Irritation	cg13213089	chr12	45328330	Intergenic	-0.013343409454722	0.825107273697319	-3.67482351396869	2.6002130831868e-4	0.00365017992871763	Hypomethylated
Irritation	cg14594063	chr10	126228358	Intergenic	-0.0125729050401884	2.15451634039859	-3.67482740344423	2.6001743784452e-4	0.00365017992871763	Hypomethylated
Irritation	cg14908219	chr10	35148838	Intergenic	-0.0138560925698494	2.00711738671063	-3.67482995451339	2.6001489926759e-4	0.00365017992871763	Hypomethylated
Irritation	cg24084891	chr18	52342418	Intergenic	0.00886266076161543	-2.90627358898342	3.67480062102272	2.6004409052252e-4	0.00365042027839667	Hypermethylated
Irritation	cg15862452	chr14	22766402	OXA1L	0.00976650780333311	-4.56890053135542	3.67478864434349	2.6005601001347e-4	0.0036505313849626	Hypermethylated
Irritation	cg17423148	chr6	21181956	Intergenic	-0.0148297636105215	0.950085408974075	-3.67476804745612	2.6007650975243e-4	0.0036506504998325	Hypomethylated
Irritation	cg20586900	chr3	156538440	KCNAB1;KCNAB1;KCNAB1;KCNAB1;KCNAB1;KCNAB1;KCNAB1;KCNAB1;KCNAB1;KCNAB1	-0.0133344576501586	2.16708590272195	-3.67476810096316	2.6007645649579e-4	0.0036506504998325	Hypomethylated
Irritation	cg21090896	chr6	16149173	Intergenic	-0.0113636664411347	3.34512076559368	-3.67477588542876	2.6006870856977e-4	0.0036506504998325	Hypomethylated
Irritation	cg03289224	chr12	1324910	Intergenic	-0.0118181529172623	0.131409218429325	-3.67473996023207	2.6010446694688e-4	0.00365081806392142	Hypomethylated
Irritation	cg04777726	chr19	48837232	PLEKHA4;PLEKHA4;PLEKHA4;PLEKHA4;HSD17B14	-0.0159906540006964	-2.8386862539016	-3.67474453389265	2.6009991426748e-4	0.00365081806392142	Hypomethylated
Irritation	cg15163987	chr4	185428299	Intergenic	-0.0116720959537576	1.14310847976335	-3.67474235843203	2.6010207973906e-4	0.00365081806392142	Hypomethylated
Irritation	cg24263309	chr8	53723800	Intergenic	-0.0116864194657978	0.208330060786555	-3.67474342070463	2.6010102234197e-4	0.00365081806392142	Hypomethylated
Irritation	cg04244799	chr2	229180745	Intergenic	0.0117531960965077	1.22623820914777	3.67472923168021	2.6011514657661e-4	0.0036509055548315	Hypermethylated
Irritation	cg22527395	chr17	40795277	Intergenic	-0.00779362059742417	0.761771404808296	-3.67472540166896	2.6011895922288e-4	0.0036509055548315	Hypomethylated
Irritation	cg27412656	chrX	107674859	Intergenic	0.0116625963438137	-1.9624379041772	3.67472162846164	2.6012271537413e-4	0.0036509055548315	Hypermethylated
Irritation	cg27638778	chr16	738935	Intergenic	-0.00718195662723523	3.06346036546304	-3.67469862812533	2.6014561284445e-4	0.00365117071219012	Hypomethylated
Irritation	cg10841282	chr11	134437063	Intergenic	0.00844476321473099	2.72576718285628	3.67468332834431	2.6016084524855e-4	0.00365132828303923	Hypermethylated
Irritation	cg11404129	chr1	150512290	Intergenic	0.0138574305032996	4.12235731868172	3.67467557948449	2.6016856030392e-4	0.00365138034551447	Hypermethylated
Irritation	cg03026888	chr6	128067754	PTPRK;PTPRK;PTPRK;PTPRK;PTPRK;PTPRK	-0.0131592597888049	3.00193921861621	-3.6746444799663	2.6019952631403e-4	0.0036517545023962	Hypomethylated
Irritation	cg11806206	chr7	140800373	BRAF;BRAF;BRAF;BRAF;BRAF;BRAF;BRAF;BRAF;BRAF;BRAF;BRAF;BRAF;BRAF	-0.0124265233136617	2.69899328097737	-3.67464075884274	2.6020323169512e-4	0.0036517545023962	Hypomethylated
Irritation	cg02938130	chr5	151080539	Intergenic	0.00760075900029605	-5.08882983943647	3.6746311720125	2.6021277819616e-4	0.00365177603836528	Hypermethylated
Irritation	cg09160709	chr9	2261728	Intergenic	-0.0100708252243435	1.61137352482464	-3.67463185587037	2.6021209720419e-4	0.00365177603836528	Hypomethylated
Irritation	cg02917914	chr6	53373707	Intergenic	-0.0134284740962828	1.60438961124138	-3.67460095881123	2.6024286645256e-4	0.00365212622330582	Hypomethylated
Irritation	cg06139099	chr10	132686001	Intergenic	-0.00842560834397787	4.41139934698418	-3.67459806959886	2.6024574388808e-4	0.00365212622330582	Hypomethylated
Irritation	cg00285483	chr12	103966534	Intergenic	0.0094452189693206	-3.61876129361002	3.67458872663272	2.6025504897568e-4	0.0036521443587631	Hypermethylated
Irritation	cg03802893	chrX	50580125	Intergenic	0.0110533552240576	-3.70684618371457	3.67458961085369	2.6025416832614e-4	0.0036521443587631	Hypermethylated
Irritation	cg06754199	chr11	35750590	Intergenic	-0.0141213281462801	2.48916420260135	-3.6745821811535	2.6026156810431e-4	0.00365217961934901	Hypomethylated
Irritation	cg13515118	chr6	133036860	Intergenic	-0.0149785922172836	1.11437458497181	-3.67457588251373	2.6026784153215e-4	0.00365221143105016	Hypomethylated
Irritation	cg09944655	chr8	141270995	Intergenic	-0.0111425577811809	3.22473229350619	-3.67455988100917	2.6028377962582e-4	0.00365237885921689	Hypomethylated
Irritation	cg03277161	chr13	110623239	Intergenic	-0.0134752249403078	2.13560429172518	-3.67452382680463	2.6031969431707e-4	0.00365272751458025	Hypomethylated
Irritation	cg04139567	chr13	113319252	Intergenic	0.0123256465067614	2.48235232266644	3.67452500747825	2.6031851813835e-4	0.00365272751458025	Hypermethylated
Irritation	cg06362354	chr6	31704706	ABHD16A;ABHD16A	-0.0103056186268364	1.99478588785522	-3.67451494979164	2.6032853769473e-4	0.00365272751458025	Hypomethylated
Irritation	cg20129437	chr15	25266974	SNHG14	-0.0144469661229488	1.30335070956082	-3.67451716955102	2.6032632631962e-4	0.00365272751458025	Hypomethylated
Irritation	cg25217225	chr8	22434246	Intergenic	-0.0108999299617525	2.72069702893424	-3.67451482560881	2.6032866140903e-4	0.00365272751458025	Hypomethylated
Irritation	cg09329524	chr1	182128789	Intergenic	0.0150735680424943	-1.71827909601741	3.67450626790948	2.6033718695407e-4	0.00365279091387578	Hypermethylated
Irritation	cg26544344	chr17	4020056	Intergenic	-0.0143795790576163	3.09404845655752	-3.67450119468073	2.6034224124483e-4	0.00365280560680269	Hypomethylated
Irritation	cg22161131	chr1	108877656	Intergenic	0.00836589848668307	-2.48264632685932	3.67448540026344	2.6035797729335e-4	0.00365297017040034	Hypermethylated
Irritation	cg25365217	chr10	112530864	Intergenic	-0.014868194981784	2.03060689276656	-3.67447872711604	2.603646260486e-4	0.00365300723101319	Hypomethylated
Irritation	cg12659081	chr3	43583608	Intergenic	-0.0137290701052728	1.97019100966706	-3.67447458716421	2.6036875094801e-4	0.00365300888044561	Hypomethylated
Irritation	cg06722606	chr13	107035204	Intergenic	-0.0118455321271426	1.13999843712001	-3.67445977555802	2.6038350920386e-4	0.00365315971496376	Hypomethylated
Irritation	cg08759523	chr16	47313213	Intergenic	-0.0136505757997107	0.52636056517226	-3.67443124030901	2.6041194388777e-4	0.00365350242107297	Hypomethylated
Irritation	cg15057995	chr12	43005405	Intergenic	-0.0134450700836007	1.97940026852167	-3.6744220150223	2.604211372867e-4	0.00365357517126042	Hypomethylated
Irritation	cg08922109	chr7	141764014	TAS2R3	-0.00878884590736541	3.8207856262752	-3.67441654055864	2.6042659297178e-4	0.00365358008947051	Hypomethylated
Irritation	cg16605424	chr6	98832053	PNKY	0.00871778523143905	-4.58001756568996	3.67441361977784	2.6042950377763e-4	0.00365358008947051	Hypermethylated
Irritation	cg05580931	chrX	15665095	CLTRN	-0.0102786102934071	0.308437693444711	-3.67438336044438	2.6045966157015e-4	0.00365389070935854	Hypomethylated
Irritation	cg07159275	chr9	93076381	Intergenic	-0.00991084287078231	3.28718769808489	-3.67438381713645	2.604592063862e-4	0.00365389070935854	Hypomethylated
Irritation	cg08113187	chr16	87435723	Intergenic	-0.0120467664617846	0.492847428718847	-3.67436360700745	2.6047935049165e-4	0.00365411068344869	Hypomethylated
Irritation	cg02548912	chr6	7362185	Intergenic	-0.0135484724389044	2.1446283751399	-3.67433362301379	2.6050923923015e-4	0.00365419798716882	Hypomethylated
Irritation	cg02576719	chr1	234408925	Intergenic	-0.0139665796915953	1.1153533650363	-3.67432519306326	2.6051764298044e-4	0.00365419798716882	Hypomethylated
Irritation	cg04943300	chr3	53938650	Intergenic	0.0110896714195877	-3.91428688385474	3.67433250259676	2.6051035615025e-4	0.00365419798716882	Hypermethylated
Irritation	cg12600228	chr19	22505627	Intergenic	0.0104014162143049	1.32471696722219	3.67434846430847	2.6049444468136e-4	0.00365419798716882	Hypermethylated
Irritation	cg12836825	chr3	69123787	LMOD3;LMOD3	-0.0107620940174537	-0.5478294644399	-3.67433434626961	2.6050851823408e-4	0.00365419798716882	Hypomethylated
Irritation	cg22763040	chr12	50221468	Intergenic	0.00980564146544985	-2.3809240754495	3.67434079983994	2.6050208491036e-4	0.00365419798716882	Hypermethylated
Irritation	cg23239961	chr17	62369334	EFCAB3	-0.0131073060747956	0.784408829112624	-3.67434375080357	2.6049914325447e-4	0.00365419798716882	Hypomethylated
Irritation	cg27204474	chrX	131057860	ARHGAP36;ARHGAP36	0.0130678259368539	-0.930299555202772	3.6743284433603	2.6051440275513e-4	0.00365419798716882	Hypermethylated
Irritation	cg02637052	chr20	5505227	LINC00654	-0.0107160167600122	2.91429809063487	-3.67431953985513	2.6052327876119e-4	0.00365422081017274	Hypomethylated
Irritation	cg17084959	chr5	160400350	ZBED8;ZBED8	0.0100898180217145	-3.97252123237392	3.67430736084734	2.6053542061362e-4	0.00365433488826099	Hypermethylated
Irritation	cg23437573	chr12	132773411	Intergenic	-0.00840806199331738	3.85012808308738	-3.67428953947487	2.6055318857589e-4	0.00365452787484628	Hypomethylated
Irritation	cg25982416	chr7	36677733	Intergenic	-0.0112427555086356	1.96491384239249	-3.6742441873479	2.6059840992145e-4	0.00365510591165503	Hypomethylated
Irritation	cg04140215	chr2	60313040	Intergenic	-0.0127225933377662	0.392451462697911	-3.67421333949332	2.6062917303612e-4	0.00365522226537748	Hypomethylated
Irritation	cg06231581	chr13	112249379	Intergenic	0.00968196377293557	3.11135871162855	3.67421174404192	2.6063076419762e-4	0.00365522226537748	Hypermethylated
Irritation	cg10695390	chr3	184878029	Intergenic	-0.0128248167008557	2.33341755603033	-3.67421203394965	2.6063047506873e-4	0.00365522226537748	Hypomethylated
Irritation	cg14357191	chr9	131396617	Intergenic	-0.0103101964871129	-0.870540286631933	-3.67422504627244	2.6061749801394e-4	0.00365522226537748	Hypomethylated
Irritation	cg14618360	chr13	95296884	Intergenic	-0.0101172070913151	1.81681972547049	-3.67423001039344	2.6061254750752e-4	0.00365522226537748	Hypomethylated
Irritation	cg17192954	chr18	1296920	Intergenic	0.00767060595991238	0.972161026295957	3.67421993352754	2.6062259682904e-4	0.00365522226537748	Hypermethylated
Irritation	cg15841427	chr2	102984898	LINC01935	-0.0148706964600455	1.04916114787714	-3.67419749840932	2.6064497193081e-4	0.00365530904928685	Hypomethylated
Irritation	cg24152730	chr14	49796318	Intergenic	-0.0108169022602099	2.8209343263199	-3.67419983501961	2.6064264148698e-4	0.00365530904928685	Hypomethylated
Irritation	cg24863347	chr7	116776191	Intergenic	-0.0124544356137916	0.971853560389459	-3.6741857748604	2.6065666483625e-4	0.0036554167953514	Hypomethylated
Irritation	cg14186240	chr9	120568415	Intergenic	-0.0110814435669402	2.85553521403555	-3.67418173877536	2.6066069048571e-4	0.00365541701510645	Hypomethylated
Irritation	cg27060380	chr2	36494280	Intergenic	-0.0129307802108706	0.229518337950657	-3.67415981961219	2.6068255399591e-4	0.00365566738310866	Hypomethylated
Irritation	cg07055112	chr4	83598140	GPAT3;GPAT3;GPAT3	-0.012752220577869	2.32303446562442	-3.67413882856479	2.6070349336274e-4	0.00365590478393371	Hypomethylated
Irritation	cg24882621	chrX	13653140	LOC107985657;TCEANC;TCEANC;TCEANC	0.0168932870772589	-4.49202227707712	3.67411615023963	2.6072611763001e-4	0.00365616580483593	Hypermethylated
Irritation	cg18349405	chr3	157440788	Intergenic	-0.0143665220450154	1.69964833101544	-3.67405888867331	0.00026078325091646003	0.00365691073069721	Hypomethylated
Irritation	cg03966708	chr1	111760194	Intergenic	-0.0135792808534741	2.59106176556068	-3.6740374102727	2.6080468423513e-4	0.00365715502792068	Hypomethylated
Irritation	cg26545917	chr2	58479937	Intergenic	-0.0102449257479617	0.572301386737661	-3.67401442907543	2.608276190299e-4	0.00365742037187589	Hypomethylated
Irritation	cg16252642	chr21	46323933	PCNT;PCNT;C21orf58;C21orf58;C21orf58	-0.00495166494363262	-6.65648381005267	-3.67396843670088	2.6087352423282e-4	0.00365800780218671	Hypomethylated
Irritation	cg23549328	chr18	51361554	Intergenic	0.0101481905882542	0.113950876103225	3.6739592342345	2.6088271016907e-4	0.00365808033926453	Hypermethylated
Irritation	ch.22.772318F	chr22	42064935	Intergenic	0.010832596194393	-3.26735118430832	3.67392773930222	2.6091415082896e-4	0.00365846492359357	Hypermethylated
Irritation	cg18027476	chr4	107824437	SGMS2;SGMS2;SGMS2;SGMS2;SGMS2;SGMS2;SGMS2	0.0102713752556689	-3.18661400552499	3.67391489744023	2.6092697158393e-4	0.00365858841703178	Hypermethylated
Irritation	cg12436498	chr3	38801828	Intergenic	-0.0141005264340817	2.02178622391409	-3.67391083583814	2.6093102663359e-4	0.00365858900019467	Hypomethylated
Irritation	cg00331183	chr16	88521477	Intergenic	0.00872216796936098	5.08401429353205	3.67389354449425	2.6094829074496e-4	0.00365859129011659	Hypermethylated
Irritation	cg13016470	chr1	205325718	Intergenic	0.0102703037514546	-4.722029625549	3.67390462275162	2.609372298114e-4	0.00365859129011659	Hypermethylated
Irritation	cg16659510	chr16	87963264	Intergenic	0.00914616061283857	4.19290434552239	3.67389806511005	2.6094377714512e-4	0.00365859129011659	Hypermethylated
Irritation	cg25016420	chr20	13008405	SPTLC3;SPTLC3	-0.0113207620107673	3.72869805665529	-3.67389057340916	2.6095125725892e-4	0.00365859129011659	Hypomethylated
Irritation	cg25489849	chr20	59245866	Intergenic	-0.0122995795106106	2.04190052280808	-3.67389967537046	2.6094216940155e-4	0.00365859129011659	Hypomethylated
Irritation	cg03218562	chr2	100283052	LONRF2;LONRF2;LONRF2;LONRF2	-0.0138991758010911	1.66018906346097	-3.67386835176662	2.6097344571781e-4	0.00365884610346733	Hypomethylated
Irritation	cg01867547	chr1	205761677	Intergenic	0.00940342991673349	-0.28783869014394	3.6738471209943	2.6099464644277e-4	0.0036590870611695	Hypermethylated
Irritation	cg03797628	chr1	151130735	Intergenic	-0.0141247570401861	1.72430911653392	-3.67383512815147	2.6100662302799e-4	0.00365910685788355	Hypomethylated
Irritation	cg08450890	chr5	122067364	Intergenic	-0.0150035977619164	1.56503439086632	-3.67383364862927	2.6100810058033e-4	0.00365910685788355	Hypomethylated
Irritation	cg19476785	chr14	50004880	LINC01588	-0.0125528631663927	1.60491298324617	-3.67384073159419	2.6100102711705e-4	0.00365910685788355	Hypomethylated
Irritation	cg04965641	chr2	218382037	SLC11A1	0.0101367931512545	-0.406404010216871	3.67380015235822	2.6104155435808e-4	0.00365940701741961	Hypermethylated
Irritation	cg15453097	chr16	13957999	Intergenic	0.0110335503441048	-3.37680819951968	3.67380817411708	2.6103354240858e-4	0.00365940701741961	Hypermethylated
Irritation	cg16852369	chr8	1895232	Intergenic	0.00669415110630363	-1.80544852652551	3.67380347815718	2.61038232598e-4	0.00365940701741961	Hypermethylated
Irritation	cg03898002	chr12	67927825	LINC01479	-0.0134504633101581	1.80261002188439	-3.6737871194129	2.6105457185901e-4	0.00365953322592182	Hypomethylated
Irritation	cg23506827	chr17	57878358	Intergenic	-0.0126139787585686	0.93693362648037	-3.67378038898837	2.6106129454673e-4	0.00365957118951411	Hypomethylated
Irritation	cg08180106	chr5	79817104	Intergenic	-0.0146610263152712	0.885494054027691	-3.67377513544542	2.6106654216367e-4	0.0036595884746358	Hypomethylated
Irritation	cg08670672	chr5	178594494	Intergenic	-0.012864424354991	2.18505159600066	-3.67374151489142	2.6110012714142e-4	0.00365998675102928	Hypomethylated
Irritation	cg26523958	chr4	38111872	TBC1D1	-0.0129362844107528	2.29131499420257	-3.67373865493262	2.6110298426132e-4	0.00365998675102928	Hypomethylated
Irritation	cg26817514	chrX	24162920	Intergenic	0.0125204819258566	0.901427006015158	3.67372448058106	2.611171449767e-4	0.00366012896556924	Hypermethylated
Irritation	cg11739924	chr16	24806139	Intergenic	-0.012770327027251	1.73448847995299	-3.67369183845919	2.6114975844138e-4	0.00366052982747482	Hypomethylated
Irritation	cg10406205	chr7	4798204	RADIL;RADIL	0.00499996218621536	-1.58645827709998	3.67367323129286	2.6116835098549e-4	0.00366073414917135	Hypermethylated
Irritation	cg23992570	chr2	150628311	LINC02612;LINC02612;LINC02612;LINC02612	-0.0128185540623843	2.53505600223235	-3.6736213311965	2.6122021687251e-4	0.00366140484188209	Hypomethylated
Irritation	cg00213643	chr16	89544517	Intergenic	-0.0131145250997269	3.59803104442095	-3.67358048278842	2.6126104516473e-4	0.00366154053783936	Hypomethylated
Irritation	cg04460668	chr12	122500233	ZCCHC8;ZCCHC8	0.0107696438649964	-3.88025495451295	3.67358225535316	2.6125927334839e-4	0.00366154053783936	Hypermethylated
Irritation	cg08999333	chr8	122985776	Intergenic	-0.0110532682437519	0.914330787856203	-3.67358289773251	2.6125863124306e-4	0.00366154053783936	Hypomethylated
Irritation	cg13504195	chr10	4046255	Intergenic	-0.0128182382333974	1.61712565507751	-3.67359224757012	2.6124928556163e-4	0.00366154053783936	Hypomethylated
Irritation	cg18835410	chr7	138965705	Intergenic	-0.0129230299134161	2.35368621513981	-3.67360338386591	2.6123815462618e-4	0.00366154053783936	Hypomethylated
Irritation	cg23699239	chr22	21002487	THAP7-AS1;THAP7-AS1;THAP7;THAP7	0.00808369630545881	-4.66767092728224	3.67358023358897	2.6126129425986e-4	0.00366154053783936	Hypermethylated
Irritation	cg24312042	chr1	22346132	Intergenic	-0.0110115628017078	1.61848995225424	-3.6735794959663	2.6126203157509e-4	0.00366154053783936	Hypomethylated
Irritation	cg24967871	chr14	69611168	SUSD6	0.010959476874203	-3.51226713264944	3.6735919450528	2.6124958793955e-4	0.00366154053783936	Hypermethylated
Irritation	cg19715718	chr14	75561003	Intergenic	0.00759348701590487	-3.40245471534562	3.67355540479944	2.6128611377571e-4	0.00366182174795395	Hypermethylated
Irritation	cg01755353	chr3	127963367	KBTBD12;KBTBD12	-0.0122154875493425	3.19096193390966	-3.67353112520719	2.6131038644273e-4	0.00366191814209361	Hypomethylated
Irritation	cg02117021	chr6	29458183	OR11A1	-0.012718538777935	3.27405971390333	-3.67352876808716	2.6131274300331e-4	0.00366191814209361	Hypomethylated
Irritation	cg06932211	chr3	27369557	NEK10;NEK10;NEK10;NEK10;NEK10;NEK10;NEK10;NEK10;NEK10;NEK10;NEK10	0.00866040758547169	-4.19032859839557	3.67352843356126	2.6131307745144e-4	0.00366191814209361	Hypermethylated
Irritation	cg08481967	chr6	166352111	Intergenic	0.00775574485755917	-1.96180877924598	3.67353001587313	2.6131149551101e-4	0.00366191814209361	Hypermethylated
Irritation	cg13580735	chr3	197555745	Intergenic	-0.00469195410109534	-6.85123907422425	-3.67353915319584	2.6130236050935e-4	0.00366191814209361	Hypomethylated
Irritation	cg10148047	chr9	87010520	Intergenic	-0.0128031773780481	1.59132471236568	-3.67351955820058	2.6132195089551e-4	0.00366198619540568	Hypomethylated
Irritation	cg01865561	chr1	205626907	Intergenic	-0.0125495216123612	0.889132425762271	-3.67350168738534	2.6133981871094e-4	0.00366218028562568	Hypomethylated
Irritation	cg02219700	chr13	94971421	Intergenic	-0.00988762399877881	3.24044830985701	-3.67349555725119	2.613459480806e-4	0.00366220988042541	Hypomethylated
Irritation	cg11820979	chr9	127874410	AK1	-0.0093594619144859	0.5586650413973	-3.67348049268725	2.6136101133992e-4	0.00366236466193079	Hypomethylated
Irritation	cg08471319	chr2	24918866	ADCY3;ADCY3;ADCY3;ADCY3;ADCY3;ADCY3	0.0127324599285798	3.173709362924	3.67346317423272	2.6137832930303e-4	0.00366255103260413	Hypermethylated
Irritation	cg15988727	chr14	96311465	Intergenic	-0.0135844157914991	0.480048583129332	-3.67345112959771	2.6139037423222e-4	0.00366266351055416	Hypomethylated
Irritation	cg00623727	chr3	98847249	Intergenic	-0.0130928547456431	1.78916264383588	-3.67343590884605	2.614055961019e-4	0.00366270790043771	Hypomethylated
Irritation	cg20566450	chr5	31854545	Intergenic	0.00960125850119642	-4.32816927643486	3.67343881908681	2.6140268558295e-4	0.00366270790043771	Hypermethylated
Irritation	cg24067156	chr8	67711192	Intergenic	-0.0116403115367772	1.13403530180375	-3.67344306858599	2.6139843573227e-4	0.00366270790043771	Hypomethylated
Irritation	cg07265890	chr12	123119923	Intergenic	-0.0136299201912981	2.65470311062573	-3.67342373767411	2.614177687674e-4	0.00366270956400041	Hypomethylated
Irritation	cg08891096	chr16	15857952	MYH11;MYH11;MYH11;MYH11	0.00812142026987842	-2.66007991202345	3.67342518001486	2.6141632622183e-4	0.00366270956400041	Hypermethylated
Irritation	cg10979880	chr6	105136814	BVES-AS1;BVES;BVES	-0.00587513611451252	-7.16997166917715	-3.67342908683106	2.6141241888842e-4	0.00366270956400041	Hypomethylated
Irritation	cg25838020	chr22	30239051	LIF-AS1	-0.00854100138416364	2.00424177055433	-3.67341884209903	2.6142266509349e-4	0.00366272187027851	Hypomethylated
Irritation	cg27415655	chr6	453381	Intergenic	0.0114301368782068	1.38171377515496	3.67339966842425	2.6144184253961e-4	0.00366293426199217	Hypermethylated
Irritation	cg20557595	chr14	44912036	LOC101927418	0.00980209479470697	-1.76716941662508	3.67339552473258	2.6144598722009e-4	0.00366293603366004	Hypermethylated
Irritation	cg11301657	chr12	3640752	Intergenic	-0.011183953746931	2.0992557023613	-3.67339131725771	2.6145019576218e-4	0.00366293869997991	Hypomethylated
Irritation	cg01306662	chr4	145101168	Intergenic	-0.00997726618929822	3.68824188237838	-3.67338307355704	2.6145844173849e-4	0.00366294163521201	Hypomethylated
Irritation	cg13035659	chr2	67396240	ETAA1	-0.0138766519025404	0.496940190737183	-3.67338381424466	2.614577008364e-4	0.00366294163521201	Hypomethylated
Irritation	cg13860387	chr6	26456002	Intergenic	0.0101421430612915	1.1646936519162	3.67337076867428	2.6147075047273e-4	0.0036630577804474	Hypermethylated
Irritation	cg15200793	chr2	42495177	MTA3;MTA3;KCNG3;KCNG3	0.0090862726941126	-2.61779335930121	3.6733583605543	2.6148316302807e-4	0.00366317537656574	Hypermethylated
Irritation	cg09837632	chr2	215311992	ATIC	-0.0047502389711092	-6.81089837339632	-3.67335127146526	2.6149025489977e-4	0.00366317852880644	Hypomethylated
Irritation	cg14679346	chr19	2532256	Intergenic	-0.0144063054278207	1.71314885396973	-3.67335010181411	2.6149142502741e-4	0.00366317852880644	Hypomethylated
Irritation	cg15075901	chr5	112736861	APC;APC;APC;APC;APC;APC;APC;APC;APC;APC;APC	-0.00730293076036069	0.0342400613736816	-3.67333451600512	2.6150701765557e-4	0.0036633173521611	Hypomethylated
Irritation	cg18663886	chr3	100310865	Intergenic	-0.0118877851804773	0.154793983655993	-3.67333103472193	2.6151050058132e-4	0.0036633173521611	Hypomethylated
Irritation	cg25961702	chr7	112485756	Intergenic	-0.0138733844722458	2.62740438022445	-3.67332814600198	2.6151339069734e-4	0.0036633173521611	Hypomethylated
Irritation	cg24100282	chr19	10425505	Intergenic	0.00784945562682359	-3.37260805313593	3.67330472903717	2.6153682008737e-4	0.00366358925648857	Hypermethylated
Irritation	cg16787199	chr15	52109828	BCL2L10;BCL2L10;BCL2L10	-0.0118765143705463	2.21696127213978	-3.67329926075999	2.6154229155024e-4	0.00366360960295292	Hypomethylated
Irritation	cg05857888	chr3	177852558	Intergenic	-0.0157643632850062	1.25497402492138	-3.67326164328872	2.6157993385261e-4	0.0036640242797425	Hypomethylated
Irritation	cg17648359	chr12	54187446	Intergenic	-0.00940316931692546	3.13440884501857	-3.67326198433992	2.6157959255341e-4	0.0036640242797425	Hypomethylated
Irritation	cg02783522	chr2	216064656	Intergenic	-0.0128414389676491	1.8725708615628	-3.67325370519729	2.6158787783461e-4	0.00366407925132873	Hypomethylated
Irritation	cg04070216	chr1	178452070	Intergenic	-0.0153927085139622	1.90121250078109	-3.67323680797772	2.6160478834812e-4	0.00366424401245592	Hypomethylated
Irritation	cg27301180	chr7	113804752	Intergenic	-0.013153876158019	1.1472033005553	-3.67323391882873	2.6160767987302e-4	0.00366424401245592	Hypomethylated
Irritation	cg13727691	chr9	95048335	Intergenic	0.0105129303796123	-2.9070704268468	3.67321326583246	2.6162835072845e-4	0.00366442720901432	Hypermethylated
Irritation	cg16435627	chr14	50824749	Intergenic	-0.0129220601301728	2.08709211263066	-3.67320942466002	2.6163219539176e-4	0.00366442720901432	Hypomethylated
Irritation	cg17435674	chr20	23416589	Intergenic	-0.0122976648736452	2.73441694426471	-3.67320880189188	2.6163281873088e-4	0.00366442720901432	Hypomethylated
Irritation	cg06071332	chr17	18970752	FAM83G;FAM83G	-0.0118219847204384	0.395244876759285	-3.67319804494118	2.6164358576427e-4	0.00366452170837043	Hypomethylated
Irritation	cg13066943	chr6	127472181	Intergenic	-0.0121565969020534	2.55471074297344	-3.67319295538603	2.6164868023511e-4	0.00366453675739739	Hypomethylated
Irritation	cg03332662	chr2	112181277	Intergenic	-0.0121823550100585	1.32914221940411	-3.67318214055244	2.6165950582365e-4	0.00366463207225182	Hypomethylated
Irritation	cg25323331	chr5	149058443	Intergenic	-0.0120000570575411	0.108022469820208	-3.67316461717932	2.6167704751689e-4	0.00366482144410658	Hypomethylated
Irritation	cg18831604	chr19	14070853	Intergenic	-0.00564231490359203	-0.400246446999223	-3.67314854917967	2.6169313328664e-4	0.00366493411441574	Hypomethylated
Irritation	cg24860982	chr19	46790080	SLC1A5	-0.0106236420100267	2.3166735759423	-3.67315090620641	2.6169077359501e-4	0.00366493411441574	Hypomethylated
Irritation	cg19949417	chr14	99828898	Intergenic	-0.0119623331902589	0.858837215807955	-3.67313031633416	2.6171138742217e-4	0.00366513345029048	Hypomethylated
Irritation	cg14689515	chr3	39149157	Intergenic	-0.0107718588728437	1.25797252056789	-3.67311717761335	2.6172454222672e-4	0.0036652516103652	Hypomethylated
Irritation	cg17163573	chr1	154212319	C1orf43;C1orf43	-0.0109086051522713	3.17394287654761	-3.67310984206253	2.6173188702771e-4	0.0036652516103652	Hypomethylated
Irritation	cg19006628	chr11	116956800	Intergenic	-0.0147180245211429	1.93374475166172	-3.67311058856236	2.6173113957768e-4	0.0036652516103652	Hypomethylated
Irritation	cg12435539	chr2	215359478	Intergenic	-0.0125873438238929	2.04355109286347	-3.67310562238292	2.6173611211614e-4	0.00366525447159329	Hypomethylated
Irritation	cg03881928	chr2	224752476	Intergenic	-0.0117376213059942	2.2665162235075	-3.6730932934595	2.6174845721019e-4	0.00366532804951282	Hypomethylated
Irritation	cg14633245	chr10	8054852	GATA3;GATA3;GATA3;GATA3;GATA3-AS1;GATA3-AS1;GATA3-AS1	-0.0056401719045952	-6.15206214084264	-3.67309234391309	2.6174940802473e-4	0.00366532804951282	Hypomethylated
Irritation	cg27199599	chr3	152060606	Intergenic	-0.0134370649318893	0.633299175791357	-3.6730862983412	2.6175546174666e-4	0.00366535651575328	Hypomethylated
Irritation	cg05375210	chr3	98902223	DCBLD2	0.00856621340407618	-4.49102023242565	3.6730651956588	2.617765939091e-4	0.0036655961209779	Hypermethylated
Irritation	cg08355304	chr5	107503100	Intergenic	-0.0140008348694416	1.60197754504675	-3.67306057141959	2.6178122482249e-4	0.00366560465927843	Hypomethylated
Irritation	cg07684809	chr12	75334432	GLIPR1L1;GLIPR1L1	0.0108037035940596	-3.78505451734762	3.67303183744485	2.6181000199497e-4	0.00366595130132064	Hypermethylated
Irritation	cg02189785	chr9	136996556	CLIC3;CLIC3	-0.00758347748497203	-4.00465160473387	-3.67302289056403	2.6181896293331e-4	0.0036660204634311	Hypomethylated
Irritation	cg19489804	chr14	50774104	Intergenic	-0.0139013799769841	1.8924284761469	-3.67301007864428	2.6183179548543e-4	0.00366614383338369	Hypomethylated
Irritation	cg11423971	chr9	93568363	Intergenic	-0.0098745797437495	2.9469824590641	-3.67297422415221	2.6186771086018e-4	0.00366659039806356	Hypomethylated
Irritation	cg22028539	chr12	91947781	Intergenic	-0.00990035945057926	2.78807081807451	-3.67296710041084	2.6187484724943e-4	0.00366663400079321	Hypomethylated
Irritation	cg19341425	chr6	42814025	Intergenic	-0.0138941729047526	1.9069373698819	-3.67296227256097	2.6187968377486e-4	0.00366664540119321	Hypomethylated
Irritation	cg24806210	chr18	73151788	Intergenic	-0.0141404714684104	1.04338430014381	-3.67295584157566	2.6188612644693e-4	0.00366667928897367	Hypomethylated
Irritation	cg03404485	chr12	130462488	Intergenic	0.0086924985731892	1.87175149476821	3.67293432083011	2.6190768738479e-4	0.00366692484397295	Hypermethylated
Irritation	cg07425115	chr2	70133665	Intergenic	-0.0109607896668185	-4.07583800635921	-3.67292420759005	2.619178200887e-4	0.00366701038913316	Hypomethylated
Irritation	cg09942383	chr6	108621320	Intergenic	-0.0116737017427013	2.33314985159683	-3.67290898947142	2.6193306819041e-4	0.00366711122836064	Hypomethylated
Irritation	cg15639581	chr19	13208059	Intergenic	0.0113614064331715	-3.39796845827607	3.67291062652464	2.6193142787178e-4	0.00366711122836064	Hypermethylated
Irritation	cg12525322	chr8	47834091	Intergenic	-0.0119198664765582	2.83472234681532	-3.67289593600046	2.6194614804444e-4	0.00366723802672821	Hypomethylated
Irritation	cg07020080	chr12	133041173	Intergenic	-0.013972269018846	1.83580373162803	-3.6728623854893	2.619797691833e-4	0.00366743170732989	Hypomethylated
Irritation	cg07708896	chr5	14090503	Intergenic	-0.0119348309349729	2.20352486999002	-3.67286615687483	2.6197598965622e-4	0.00366743170732989	Hypomethylated
Irritation	cg10955407	chr10	12975239	Intergenic	0.0121431106465503	1.58930136138096	3.67287342088235	2.6196871011182e-4	0.00366743170732989	Hypermethylated
Irritation	cg11737355	chr6	6772773	Intergenic	-0.0104857169519715	2.99293477518985	-3.67287444608429	2.619676827324e-4	0.00366743170732989	Hypomethylated
Irritation	cg26364382	chr22	40560853	Intergenic	-0.0142683300379951	0.776906433002507	-3.67286205718294	2.6198009820082e-4	0.00366743170732989	Hypomethylated
Irritation	cg18716076	chr5	51381974	ISL1	0.0107710721658869	-2.12063492965727	3.67284972014128	2.6199246224796e-4	0.00366751624191941	Hypermethylated
Irritation	cg19391944	chr8	70572679	Intergenic	-0.014432034732482	1.8650182627201	-3.67284800282479	2.6199418336711e-4	0.00366751624191941	Hypomethylated
Irritation	cg01053213	chr1	6634766	DNAJC11;DNAJC11;THAP3;THAP3;THAP3;THAP3;THAP3;THAP3	-0.00942619027744193	0.705889877149682	-3.67283252051159	2.620097004426e-4	0.00366767713532452	Hypomethylated
Irritation	cg24155937	chr1	97367656	Intergenic	-0.0152880530339009	1.27751076346482	-3.67282607069114	2.6201616499967e-4	0.00366771130632362	Hypomethylated
Irritation	cg03725458	chr1	51838123	Intergenic	-0.0145866307137003	2.3810712035719	-3.67281169605582	2.6203057301774e-4	0.00366780034628572	Hypomethylated
Irritation	cg08476364	chr7	6331086	FAM220A;SAGSIN1;SAGSIN1	0.00832196600507822	3.09294916956589	3.67281242781515	2.6202983954102e-4	0.00366780034628572	Hypermethylated
Irritation	cg09155645	chr15	68227004	Intergenic	-0.0105052787996995	1.85688580036087	-3.67280687666246	2.6203540377005e-4	0.00366781164481694	Hypomethylated
Irritation	cg23387422	chrX	154409267	DNASE1L1;DNASE1L1	0.0133229485286846	0.204379978843348	3.67280103808631	2.6204125621942e-4	0.00366783724387344	Hypermethylated
Irritation	cg13848578	chr19	6699463	Intergenic	-0.0126636780884239	1.74959247314546	-3.67279590685798	2.6204639974167e-4	0.00366785291931947	Hypomethylated
Irritation	cg05139997	chr20	43677288	Intergenic	-0.0139466933433342	2.0355869340704	-3.67277451405144	2.6206784482588e-4	0.00366809676308772	Hypomethylated
Irritation	cg14043104	chr13	74075149	Intergenic	-0.00929753489500986	0.222913550879376	-3.67274895203232	2.6209347147421e-4	0.00366839912675561	Hypomethylated
Irritation	cg16132746	chr11	26288952	ANO3-AS1	-0.0134859956190084	1.44889846381103	-3.67274459961414	2.6209783513142e-4	0.00366840387761553	Hypomethylated
Irritation	cg24676969	chr5	171981779	Intergenic	-0.01197327771447	2.91346229752695	-3.67272504616643	2.6211743991355e-4	0.00366862194464073	Hypomethylated
Irritation	cg05799577	chr11	13238357	Intergenic	-0.0129614532582713	2.45933631259386	-3.67271494583369	2.6212756730297e-4	0.00366865103406946	Hypomethylated
Irritation	cg21666616	chr2	105782136	Intergenic	-0.0104086479382037	3.44675004950318	-3.67271657009883	2.6212593866195e-4	0.00366865103406946	Hypomethylated
Irritation	cg02917236	chr3	64917511	Intergenic	-0.0112978210813326	0.928545698621411	-3.67269713897242	2.6214542276093e-4	0.00366884460466753	Hypomethylated
Irritation	cg12259261	chr2	37328256	Intergenic	-0.0129352701721	1.98529384236751	-3.67269310413817	2.6214946876552e-4	0.00366884490269863	Hypomethylated
Irritation	cg17464043	chr17	40959199	Intergenic	-0.0132246942551167	1.91904016800288	-3.6726618813533	2.621807799745e-4	0.0036692267779594	Hypomethylated
Irritation	cg18306226	chr19	47258397	CCDC9;CCDC9	-0.0110226341980747	2.41276213143362	-3.67265377268418	2.6218891218268e-4	0.00366928425576076	Hypomethylated
Irritation	cg20423765	chr8	131974702	Intergenic	-0.0136785282003421	1.9052510648825	-3.6726492223741	2.6219347580594e-4	0.00366929179089299	Hypomethylated
Irritation	cg19501269	chr14	52704963	Intergenic	-0.0128845411161039	1.36980505358302	-3.67263767170918	2.6220506060083e-4	0.00366934125180392	Hypomethylated
Irritation	cg23446277	chr1	226689050	Intergenic	-0.0119340742728628	1.07412617190783	-3.67263787265689	2.6220485905524e-4	0.00366934125180392	Hypomethylated
Irritation	cg24006402	chr6	133846610	Intergenic	-0.00946799589343118	0.130193041234863	-3.67262944427402	2.6221331263986e-4	0.00366940040122577	Hypomethylated
Irritation	cg05369680	chr3	114400183	Intergenic	-0.0145577615668302	2.18282068657398	-3.67262207886264	2.6222070028435e-4	0.00366944745272199	Hypomethylated
Irritation	cg20564969	chr8	4995437	CSMD1	0.0110448735302261	-1.86265793439513	3.67261047938167	2.6223233517601e-4	0.00366955393671997	Hypermethylated
Irritation	cg02597493	chr15	79006295	RASGRF1;RASGRF1;RASGRF1	0.0131081337228181	4.4184983450481	3.67258600752588	2.6225688333089e-4	0.00366981351038599	Hypermethylated
Irritation	cg23695211	chr22	44687242	Intergenic	-0.0133529997448863	1.21622586481855	-3.67258396105521	2.6225893627997e-4	0.00366981351038599	Hypomethylated
Irritation	cg00112229	chrX	13066519	Intergenic	-0.0118401157889182	1.39646184360819	-3.67255075004971	2.6229225453176e-4	0.00366995812788303	Hypomethylated
Irritation	cg09967479	chr12	132434098	Intergenic	-0.0092093422303502	-0.430853654852833	-3.67254649910114	2.6229651949488e-4	0.00366995812788303	Hypomethylated
Irritation	cg19052097	chr22	42916713	Intergenic	-0.0119899741468794	0.558867288606637	-3.67254556895415	2.6229745271707e-4	0.00366995812788303	Hypomethylated
Irritation	cg25589515	chr20	63950038	Intergenic	-0.0149305338732828	-0.981283166580682	-3.672555757076	2.6228723108189e-4	0.00366995812788303	Hypomethylated
Irritation	cg25857637	chr3	108644401	DZIP3	-0.0127427798336142	3.278667192683	-3.67255188528411	2.6229111556575e-4	0.00366995812788303	Hypomethylated
Irritation	cg26068180	chr1	45587978	Intergenic	-0.0140715203077188	2.05048655275626	-3.67255946856576	2.6228350747641e-4	0.00366995812788303	Hypomethylated
Irritation	cg26549525	chr16	1103182	Intergenic	-0.0045295134226051	-6.98956337869239	-3.67256495217854	2.6227800605396e-4	0.00366995812788303	Hypomethylated
Irritation	cg25331041	chr20	47125012	Intergenic	0.0110070233060155	-3.51044808727806	3.67253455438193	2.6230850394244e-4	0.00367005642140579	Hypermethylated
Irritation	cg02186614	chr2	203707598	Intergenic	-0.0132045766049495	2.16378364783089	-3.6725293272941	2.6231374857755e-4	0.00367007347098146	Hypomethylated
Irritation	cg08013890	chr12	66571861	Intergenic	-0.0114138685181293	2.51563035763685	-3.67252470967476	2.623183817802e-4	0.00367008196551602	Hypomethylated
Irritation	cg00038298	chr3	49197600	IHO1	-0.0112924091479037	2.25159361330927	-3.67251518426621	2.6232793957761e-4	0.00367015935846523	Hypomethylated
Irritation	cg08680218	chr14	89276817	Intergenic	-0.00896309703449657	2.67520324454595	-3.6725041187943	2.62339043086e-4	0.00367025837433186	Hypomethylated
Irritation	cg13997255	chr9	97661064	NCBP1;NCBP1;NCBP1;NCBP1;NCBP1	-0.0129492873213083	1.95446718172193	-3.6724918918017	2.6235131262144e-4	0.00367037370022805	Hypomethylated
Irritation	cg03238581	chr15	75713802	CSPG4	-0.0115056779742029	1.75654150841784	-3.67246933351623	2.6237395081229e-4	0.003670634080963	Hypomethylated
Irritation	cg06264945	chr19	54127842	Intergenic	-0.00877716725709876	3.35328407430836	-3.67244094116486	2.6240244634419e-4	0.0036709763971523	Hypomethylated
Irritation	cg12155917	chr11	73352481	Intergenic	-0.012860035886629	1.40653623954307	-3.67243071855803	2.6241270681318e-4	0.00367106360057039	Hypomethylated
Irritation	cg19200306	chr5	154093416	Intergenic	-0.0137461223734995	2.15994392047003	-3.67240534157696	2.6243817941481e-4	0.00367136361055456	Hypomethylated
Irritation	cg25310784	chr5	61689336	Intergenic	-0.0114248106739648	2.66789965534703	-3.6723671006271	2.6247656884683e-4	0.00367184430780348	Hypomethylated
Irritation	cg08769212	chr4	936563	Intergenic	-0.0142387956481664	0.741044105777785	-3.67236033496446	2.6248336132875e-4	0.00367188298017405	Hypomethylated
Irritation	cg26997966	chr11	117285152	RNF214;RNF214;RNF214;RNF214;RNF214;RNF214	-0.0102926558023484	2.71035418811872	-3.67233841534395	2.6250536897406e-4	0.00367213449319997	Hypomethylated
Irritation	cg05780479	chr10	24252536	Intergenic	-0.00992064461834356	1.40931707871381	-3.67230821239186	2.625356960566e-4	0.00367243564658579	Hypomethylated
Irritation	cg07108002	chr16	71358474	CALB2;CALB2;CALB2	0.0131194075153055	-2.1442737146296	3.67230493899687	2.6253898310263e-4	0.00367243564658579	Hypermethylated
Irritation	cg12664633	chr6	33317925	ZBTB22;ZBTB22;ZBTB22	0.00581729063502764	-5.26264559329735	3.67231023266745	2.6253366737514e-4	0.00367243564658579	Hypermethylated
Irritation	cg04189697	chrX	154550441	Intergenic	-0.0129580708705541	1.92089540524764	-3.67229770977804	2.6254624260656e-4	0.00367248083959073	Hypomethylated
Irritation	cg02001694	chr4	146178761	Intergenic	-0.0103101382157199	1.59134439847174	-3.67226936664418	2.6257470629732e-4	0.00367276627282869	Hypomethylated
Irritation	cg08362162	chr2	168042362	Intergenic	-0.00943292433135155	1.0889191887136	-3.67227020412939	2.6257386520831e-4	0.00367276627282869	Hypomethylated
Irritation	cg00579749	chr8	82378174	Intergenic	-0.010337926308894	2.70351278380617	-3.6722497967663	2.6259436110802e-4	0.00367288331672407	Hypomethylated
Irritation	cg03475455	chr3	64651554	Intergenic	-0.0104025170788975	-0.309488944719771	-3.67223695265009	2.6260726171905e-4	0.00367288331672407	Hypomethylated
Irritation	cg05533198	chr18	44802848	Intergenic	-0.0129151505277059	2.30024466243525	-3.6722345083888	2.6260971679889e-4	0.00367288331672407	Hypomethylated
Irritation	cg06435702	chr1	224928892	DNAH14;DNAH14;DNAH14;DNAH14;DNAH14;DNAH14	-0.0131498964078258	0.455743147688637	-3.67224639121401	2.6259778158159e-4	0.00367288331672407	Hypomethylated
Irritation	cg10282135	chr9	131398233	Intergenic	0.00885773881884971	-2.34759722270145	3.67223120914966	2.6261303067501e-4	0.00367288331672407	Hypermethylated
Irritation	cg12883721	chr8	97278381	TSPYL5	-0.00957100814761945	3.31033875157917	-3.67222894274247	2.6261530715983e-4	0.00367288331672407	Hypomethylated
Irritation	cg13376155	chr8	28419809	Intergenic	0.0101686244654443	-2.44972285903369	3.67223317836911	2.6261105271445e-4	0.00367288331672407	Hypermethylated
Irritation	cg19986909	chr2	100925009	Intergenic	-0.0122990469466899	2.20455012770848	-3.67223318217872	2.6261104888794e-4	0.00367288331672407	Hypomethylated
Irritation	cg22830701	chr11	27506378	BDNF-AS;BDNF-AS;BDNF-AS;BDNF-AS;BDNF-AS	0.0147310384570698	-1.98652767649428	3.67222118104214	2.6262310351325e-4	0.00367293600338473	Hypermethylated
Irritation	cg16658167	NA	NA	Intergenic	0.0039134673699557	-2.76061097540395	3.6721997331512	2.6264464829225e-4	0.00367318096516247	Hypermethylated
Irritation	cg15710370	chr12	132820209	Intergenic	-0.0128390958488842	2.36399857849928	-3.67218531963809	2.6265912784991e-4	0.00367332711124883	Hypomethylated
Irritation	cg20707758	chr4	78749262	Intergenic	-0.0147594648510818	0.977186366089278	-3.67215829624178	2.6268627709298e-4	0.0036736504375746	Hypomethylated
Irritation	cg07380881	chr2	232842851	Intergenic	-0.0127304090935664	0.192844310574348	-3.67209735886014	2.6274750793807e-4	0.00367440255361502	Hypomethylated
Irritation	ch.20.24371212R	chr20	24442576	Intergenic	0.011181699198106	-4.22217226486084	3.67209675064201	2.6274811915289e-4	0.00367440255361502	Hypermethylated
Irritation	cg22401505	chr6	116572387	Intergenic	0.008266814711135	-2.06380730935659	3.67209206114503	2.6275283179983e-4	0.00367441208867081	Hypermethylated
Irritation	cg20786063	chr8	61592096	Intergenic	-0.0143702901996116	2.36275141391379	-3.67207717668739	2.6276779026174e-4	0.0036745085329631	Hypomethylated
Irritation	cg27158867	chr11	537638	Intergenic	-0.00962012544151266	-4.07756559719722	-3.67208094315065	2.6276400499629e-4	0.0036745085329631	Hypomethylated
Irritation	ch.5.389453F	chr5	14787992	Intergenic	0.0101935708771253	-2.49519111796354	3.67207180284483	2.6277319101924e-4	0.00367452768824991	Hypermethylated
Irritation	cg07960299	chr11	119529503	Intergenic	0.00777108211473063	2.93707241666084	3.67206089297964	2.6278415584755e-4	0.00367462464776063	Hypermethylated
Irritation	cg18707840	chr5	35159125	Intergenic	-0.0142227969852277	1.28212406122633	-3.67205100505938	2.6279409395397e-4	0.00367470724742007	Hypomethylated
Irritation	cg25005923	chr6	109452702	Intergenic	-0.00911311357204523	1.27540821086316	-3.67203010238132	2.6281510388639e-4	0.00367494466193342	Hypomethylated
Irritation	cg13109395	chr4	47580377	Intergenic	-0.0154782464711256	1.93184646658619	-3.67199449783679	2.6285089475762e-4	0.00367533701244057	Hypomethylated
Irritation	cg19549708	chr7	155288414	Intergenic	-0.0114846929921271	3.30712939511491	-3.67199416769418	2.6285122664938e-4	0.00367533701244057	Hypomethylated
Irritation	cg06841832	chr6	139854005	FILNC1;FILNC1	-0.0143958126383554	2.01710640933629	-3.67197958841198	2.6286588356773e-4	0.00367537282609128	Hypomethylated
Irritation	cg10573033	chr7	2705257	Intergenic	-0.00893707644013812	3.31766458012226	-3.67198097380423	2.6286449076509e-4	0.00367537282609128	Hypomethylated
Irritation	cg15851537	chrX	150233017	Intergenic	0.0123432845132726	0.599217027774284	3.67197977247141	2.6286569852337e-4	0.00367537282609128	Hypermethylated
Irritation	cg00378647	chr21	42306200	Intergenic	-0.0133906477257342	1.53668749313943	-3.67195774041418	2.6288784934653e-4	0.0036754943918032	Hypomethylated
Irritation	cg04790830	chr6	104943437	Intergenic	-0.0129063532999897	2.57745924630081	-3.67194023906331	2.6290544629048e-4	0.0036754943918032	Hypomethylated
Irritation	cg08852002	chr14	33951966	EGLN3;EGLN3	-0.012284895202643	0.892117689087121	-3.67193885885212	2.6290683408754e-4	0.0036754943918032	Hypomethylated
Irritation	cg16914759	chr1	67269107	Intergenic	-0.0143403867747784	0.99582162800852	-3.67195512914954	2.6289047480372e-4	0.0036754943918032	Hypomethylated
Irritation	cg17144184	chr8	142140138	Intergenic	-0.00980697058333786	2.55237215294998	-3.67194740428935	2.6289824179384e-4	0.0036754943918032	Hypomethylated
Irritation	cg20253742	chr1	67310271	Intergenic	-0.0133659954159086	1.09669596395936	-3.67194225573672	2.6290341854548e-4	0.0036754943918032	Hypomethylated
Irritation	cg22627750	chrX	50473175	Intergenic	-0.0099818829546795	1.91192677110559	-3.67195487688287	2.628907284428e-4	0.0036754943918032	Hypomethylated
Irritation	cg22808438	chr12	130227166	Intergenic	-0.0125026376562341	2.2241881188859	-3.67194535422519	2.6290030307487e-4	0.0036754943918032	Hypomethylated
Irritation	cg26700969	chrX	57589868	Intergenic	-0.0110057567959183	1.03350525648586	-3.67193116112173	2.6291457425222e-4	0.00367554623189348	Hypomethylated
Irritation	cg12267125	chr2	224907376	Intergenic	-0.0134586833391197	1.75133861800755	-3.67191478110096	2.6293104528187e-4	0.00367572012603015	Hypomethylated
Irritation	cg00506202	chr14	97153645	LINC02304	0.0125701110835753	0.957338137821934	3.67190277571214	2.6294311798966e-4	0.00367583252817162	Hypermethylated
Irritation	cg02196189	chr18	13121062	Intergenic	-0.0105467734972076	2.97038106440426	-3.67189706671092	2.6294885918631e-4	0.00367585641640046	Hypomethylated
Irritation	cg18227442	chr1	64887016	Intergenic	-0.0119246318382585	2.40655778032418	-3.67188452601494	2.6296147101816e-4	0.00367597634949767	Hypomethylated
Irritation	cg01483897	chr5	73853456	Intergenic	-0.0126100849517876	1.26304296610479	-3.67186470658533	2.6298140403094e-4	0.0036761986211916	Hypomethylated
Irritation	cg10530793	chr14	69354332	GALNT16;GALNT16;GALNT16;GALNT16	0.00998594737228531	2.66968426357533	3.6718585363381	2.6298760992913e-4	0.00367620581879356	Hypermethylated
Irritation	cg21163200	chr12	80413829	Intergenic	-0.0131352626669883	2.30809260158309	-3.671856175455	2.6298998448955e-4	0.00367620581879356	Hypomethylated
Irritation	cg07232711	chr11	86148836	Intergenic	-0.0138310784159798	2.1845312097272	-3.67184550137295	2.6300072066135e-4	0.00367623862901147	Hypomethylated
Irritation	cg11303988	chr8	19409174	Intergenic	0.011179774379722	-3.58932473938442	3.67184423646474	2.6300199295467e-4	0.00367623862901147	Hypermethylated
Irritation	cg20380380	chr2	168664063	Intergenic	-0.012573064881952	1.92197005074536	-3.67184181343945	2.6300443014284e-4	0.00367623862901147	Hypomethylated
Irritation	cg17161019	chr6	53053567	Intergenic	-0.0131401500619112	2.2309662575303	-3.67182788998043	2.6301843539765e-4	0.00367630204175518	Hypomethylated
Irritation	cg25133786	chr1	120176802	SEC22B	-0.0141320786661241	1.59067194583921	-3.67182988389297	2.6301642972852e-4	0.00367630204175518	Hypomethylated
Irritation	nv-GRCh38-chr17-7676007-7676007-G-T	chr17	7676007	TP53;TP53;TP53;TP53;TP53;TP53;TP53;TP53;TP53;TP53;TP53;TP53;TP53;TP53;TP53	0.00933288234779706	-4.75382943147524	3.67182527534629	2.6302106547009e-4	0.00367630204175518	Hypermethylated
Irritation	cg11000869	chr2	179124498	SESTD1	-0.01167575642813	2.65932753078115	-3.6718133687081	2.6303304272454e-4	0.00367641308014173	Hypomethylated
Irritation	cg13307200	chrX	40079864	Intergenic	-0.0116164451899513	2.24654089633815	-3.67180452704143	2.6304193716132e-4	0.00367648102723854	Hypomethylated
Irritation	cg16248485	chr11	42782147	Intergenic	-0.012396771325704	2.54070332498254	-3.67171875773422	2.6312823304315e-4	0.0036776307791463	Hypomethylated
Irritation	cg05660235	chr3	149199782	CP;CP	-0.0107293346501743	-0.0760906675223953	-3.67170147328195	2.6314562683348e-4	0.00367781749549806	Hypomethylated
Irritation	cg07398619	chr3	197830049	Intergenic	-0.0121173816239731	3.09758038749429	-3.67165549219496	2.631919040497e-4	0.00367840788503664	Hypomethylated
Irritation	cg22445544	chr11	132292582	Intergenic	-0.0125255609356095	1.4712614476618	-3.67164376409084	2.6320370890997e-4	0.00367851647325655	Hypomethylated
Irritation	cg17259633	chr7	7205171	Intergenic	-0.0159053594986974	1.22594828288166	-3.67163559036166	2.632119364275e-4	0.00367857506222347	Hypomethylated
Irritation	cg24131397	chr5	151496992	Intergenic	-0.011846022697308	2.94869612703655	-3.67159876099902	2.6324901114952e-4	0.00367903680352737	Hypomethylated
Irritation	cg13406243	chr9	138118660	CACNA1B;CACNA1B	-0.0117117480479969	1.15609235750068	-3.67159081150556	2.6325701424704e-4	0.00367906561096605	Hypomethylated
Irritation	cg15127656	chr3	183976588	Intergenic	-0.013038123648956	1.03068840634811	-3.6715860872662	2.6326177045065e-4	0.00367906561096605	Hypomethylated
Irritation	cg16728653	chr19	909521	Intergenic	-0.0120212396034319	-4.09531370198729	-3.67158067829509	2.6326721611808e-4	0.00367906561096605	Hypomethylated
Irritation	cg18223453	chr17	61477385	Intergenic	0.0145446237260202	2.80941797588703	3.67158461497172	2.632632527232e-4	0.00367906561096605	Hypermethylated
Irritation	cg20839655	chrX	40648005	CXorf38;CXorf38	0.0140960448180841	-2.77610979253037	3.67156687809933	2.6328111041882e-4	0.0036791718294688	Hypermethylated
Irritation	cg23694028	chr8	122719638	Intergenic	-0.0131355651753757	0.294778992044354	-3.67156511161691	2.6328288899683e-4	0.0036791718294688	Hypomethylated
Irritation	cg05660372	chr15	65020603	Intergenic	-0.0128882702765398	1.96622880581982	-3.67154900024171	2.6329911121226e-4	0.0036793421191231	Hypomethylated
Irritation	cg27464514	chr1	188157263	Intergenic	-0.0111753377127095	0.029451552915419	-3.67152063210337	2.6332767679625e-4	0.00367968488716074	Hypomethylated
Irritation	cg17369845	chr3	12354415	Intergenic	-0.0114282599343269	2.14025795131432	-3.67151505120955	2.6333329687667e-4	0.00367970701402348	Hypomethylated
Irritation	cg10500011	chr7	27738072	TAX1BP1	-0.0109726478564421	2.82489653228675	-3.6715068576912	2.6334154813057e-4	0.00367976590653873	Hypomethylated
Irritation	cg22989894	chr6	168215646	Intergenic	-0.0120746727061791	2.12539887255616	-3.67149986156528	2.6334859374697e-4	0.0036798079507016	Hypomethylated
Irritation	cg08455856	chr12	21418153	Intergenic	-0.0142064946779147	1.37605884563522	-3.67148903093321	2.6335950134422e-4	0.00367984755112462	Hypomethylated
Irritation	cg17239194	chr3	180085439	Intergenic	0.0107846961053637	-2.12061776291791	3.67148946833553	2.6335906082538e-4	0.00367984755112462	Hypermethylated
Irritation	cg12302377	chr7	104207664	Intergenic	0.0100285379438261	-4.08157765117914	3.67148238478689	2.6336619492996e-4	0.00367988467335348	Hypermethylated
Irritation	cg20386243	chr17	55162345	STXBP4;STXBP4	-0.0135939176687603	0.492462911730811	-3.67147726001828	2.6337135638775e-4	0.00367990038711188	Hypomethylated
Irritation	cg20135031	chr10	60390662	ANK3;ANK3	-0.012188158243666	2.78291890350136	-3.67145797574379	2.6339077957408e-4	0.00368011536630972	Hypomethylated
Irritation	cg13733835	chr10	9017198	Intergenic	-0.0130479387464954	1.98923831926392	-3.67142994669276	2.6341901292948e-4	0.00368045343336188	Hypomethylated
Irritation	cg19628296	chr14	67506226	Intergenic	-0.0113931114941341	3.11233426100975	-3.67142457084033	2.6342442829173e-4	0.00368047268514338	Hypomethylated
Irritation	cg15570211	chr5	138559813	SNORD63B	-0.0137186851672732	0.974034736098309	-3.67141752183221	2.6343152926507e-4	0.00368051548673418	Hypomethylated
Irritation	cg18384739	chr12	132113698	Intergenic	-0.00922664256449479	2.99692036358234	-3.67141059096279	2.6343851140422e-4	0.00368055662675476	Hypomethylated
Irritation	cg09600247	chr12	10987961	TAS2R50	-0.0149897789504213	2.03568058495811	-3.67140094692705	2.6344822706921e-4	0.00368060532374435	Hypomethylated
Irritation	cg16839826	chr11	104439936	Intergenic	-0.0116482169825437	0.277362378953505	-3.67139627907244	2.6345292971439e-4	0.00368060532374435	Hypomethylated
Irritation	cg24492015	chr8	140831332	Intergenic	0.0110288170306665	-2.51581389691823	3.67139510776996	2.6345410975923e-4	0.00368060532374435	Hypermethylated
Irritation	cg06200185	chr10	119891265	SEC23IP;SEC23IP	-0.0116182902379499	2.49546123515979	-3.67137314867841	2.6347623366862e-4	0.00368085799585665	Hypomethylated
Irritation	cg26266944	chr4	4293297	Intergenic	-0.0110566843764777	2.87516548599762	-3.67136754790125	2.634818767629e-4	0.00368088042082275	Hypomethylated
Irritation	cg16208848	chr2	133394501	Intergenic	-0.0114639483157157	2.99349621569686	-3.67135526856487	2.6349424927435e-4	0.00368099685460467	Hypomethylated
Irritation	cg03256336	chr5	50303430	Intergenic	-0.0124709120172407	3.07838943776777	-3.67133542740476	2.635142421424e-4	0.00368114764716865	Hypomethylated
Irritation	cg08557008	chr11	74287408	Intergenic	-0.0123734870713009	2.13301766908858	-3.67133591299807	2.6351375281917e-4	0.00368114764716865	Hypomethylated
Irritation	cg13062429	chr8	122689947	Intergenic	-0.0119900959085375	0.373656987003741	-3.67132852646948	2.6352119617727e-4	0.00368114764716865	Hypomethylated
Irritation	cg17791412	chr12	71613377	ZFC3H1	-0.0143837757852303	0.694121332713775	-3.67133036743762	2.6351934102684e-4	0.00368114764716865	Hypomethylated
Irritation	cg17945447	chr1	41918331	Intergenic	0.0109747124294604	-4.2172573795822	3.67132353445043	2.635262267152e-4	0.00368116150891911	Hypermethylated
Irritation	cg06288788	chr16	65124149	Intergenic	-0.011456123078285	-1.09323603224032	-3.67131321941328	2.6353662163004e-4	0.00368125030333775	Hypomethylated
Irritation	cg20662476	chr13	26280754	Intergenic	-0.0132211649661633	2.25633794566248	-3.67129096194423	2.6355905276976e-4	0.00368150722224742	Hypomethylated
Irritation	cg08770949	chr12	76065971	Intergenic	-0.0159644596367622	1.87482947225164	-3.67128612220748	2.6356393050756e-4	0.00368151894350506	Hypomethylated
Irritation	cg05484352	chr7	94905285	Intergenic	-0.0130289608968259	0.992054673326378	-3.67127740096774	2.6357272043966e-4	0.00368152889843233	Hypomethylated
Irritation	cg15198808	chr2	148981719	Intergenic	-0.0139073795182175	2.10171193989791	-3.67128103696593	2.6356905576924e-4	0.00368152889843233	Hypomethylated
Irritation	cg12396523	chr8	115667900	TRPS1;TRPS1	0.0196734804890601	-4.13294170961508	3.67126222635993	2.6358801522624e-4	0.00368162970841866	Hypermethylated
Irritation	cg13314563	chr10	91932274	Intergenic	-0.0114775272187167	3.38371579938398	-3.67126505509003	2.6358516403011e-4	0.00368162970841866	Hypomethylated
Irritation	cg23266594	chr5	150167128	CDX1	-0.0117180341499888	-2.16248831327163	-3.67125820416223	2.6359206941852e-4	0.00368162992431802	Hypomethylated
Irritation	cg26572064	chrX	273849	Intergenic	-0.0104995127982427	1.62760364819178	-3.67124934743332	2.6360099680491e-4	0.00368169820380019	Hypomethylated
Irritation	cg04592406	chr11	72972753	Intergenic	-0.0129705016395175	0.466102060356051	-3.6712432834494	2.6360710933017e-4	0.00368172716680769	Hypomethylated
Irritation	cg00640149	chr1	40352288	Intergenic	-0.0112092829374969	1.92654013907223	-3.67122034899186	2.6363022857963e-4	0.00368191993826162	Hypomethylated
Irritation	cg11155136	chr5	126279845	LOC101927488	-0.0132243916893921	1.1040825959856	-3.6712144331371	2.6363619240994e-4	0.00368191993826162	Hypomethylated
Irritation	cg14503796	chr3	15206935	COL6A4P1	0.0106068429099394	-4.4453652821954	3.6712189185621	2.6363167059806e-4	0.00368191993826162	Hypermethylated
Irritation	cg21385783	chr3	124858701	Intergenic	-0.0142378375013563	1.55852724649557	-3.67121356485939	2.6363706773976e-4	0.00368191993826162	Hypomethylated
Irritation	cg00660734	chr1	42179996	Intergenic	-0.0112716497596322	2.96501260837504	-3.67119136577164	2.6365944805512e-4	0.00368196155725207	Hypomethylated
Irritation	cg01896513	chr6	75244023	COX7A2;COX7A2;COX7A2	0.0103149821787737	-4.11902474671671	3.67119689911048	2.6365386937645e-4	0.00368196155725207	Hypermethylated
Irritation	cg09003915	chr5	179926188	Intergenic	-0.0119496393850196	2.52054223035618	-3.67117054663427	2.6368043877721e-4	0.00368196155725207	Hypomethylated
Irritation	cg11352373	chr9	77635385	Intergenic	-0.0151112431652982	1.58078789579763	-3.67117671002572	2.6367422442537e-4	0.00368196155725207	Hypomethylated
Irritation	cg13332168	chr9	728677	Intergenic	-0.0118462672477509	1.90186117137325	-3.6711889001573	2.6366193390827e-4	0.00368196155725207	Hypomethylated
Irritation	cg14203110	chr6	13547493	Intergenic	-0.0141594454498951	1.151762499723	-3.67120526801182	2.6364543211167e-4	0.00368196155725207	Hypomethylated
Irritation	cg24478145	chr14	30621674	SCFD1;SCFD1;SCFD1;SCFD1;SCFD1;SCFD1	0.00836352977226284	-4.46528595546803	3.67117056069736	2.6368042459769e-4	0.00368196155725207	Hypermethylated
Irritation	cg25291780	chr1	51404463	Intergenic	-0.0114240331599733	3.57798418648544	-3.67117469695074	2.636762541298e-4	0.00368196155725207	Hypomethylated
Irritation	cg26068305	chr3	136949796	NCK1;NCK1;NCK1;NCK1;NCK1;NCK1	-0.00832420471424285	-0.692877148667976	-3.67117179341065	2.6367918168108e-4	0.00368196155725207	Hypomethylated
Irritation	cg27357356	chrX	100316542	Intergenic	-0.0113031408798926	1.02661425849136	-3.67119580036926	2.6365497711185e-4	0.00368196155725207	Hypomethylated
Irritation	cg17063849	chr17	39192420	Intergenic	-0.00821305922947733	2.80346723788574	-3.6711607923591	2.6369027398438e-4	0.00368204249128698	Hypomethylated
Irritation	cg07744502	chr11	93537917	Intergenic	-0.0115164399070001	-2.65721272741608	-3.67115192021014	2.6369922004572e-4	0.00368205460686655	Hypomethylated
Irritation	cg22097777	chr2	133434482	Intergenic	-0.0124613841322457	2.11359249568155	-3.6711556102635	2.636954992165e-4	0.00368205460686655	Hypomethylated
Irritation	cg09208832	chr9	105230319	Intergenic	-0.0138459353716169	1.97980412524444	-3.67111781960338	2.6373360739438e-4	0.00368244303312138	Hypomethylated
Irritation	cg22364158	chr22	40077726	Intergenic	-0.015051967814773	1.49684966345569	-3.67111632230238	2.6373511738234e-4	0.00368244303312138	Hypomethylated
Irritation	cg02756487	chr2	45015770	Intergenic	-0.012544870628502	0.71344867841066	-3.6711058488547	2.6374567980101e-4	0.00368253410723264	Hypomethylated
Irritation	cg01274995	chr1	165502782	Intergenic	-0.0107989448191342	1.47399825453312	-3.67107890800464	2.6377285133799e-4	0.00368280067120064	Hypomethylated
Irritation	cg26434250	chr1	184407526	Intergenic	-0.0161216221434787	2.22625946362087	-3.67108228554949	2.6376944472793e-4	0.00368280067120064	Hypomethylated
Irritation	cg03612633	chr4	86961869	Intergenic	-0.0103871450370077	0.10252782223909	-3.67106400865131	2.6378787940019e-4	0.0036828412709422	Hypomethylated
Irritation	cg21067858	chr8	82162062	Intergenic	-0.0137721695501138	1.04783661078342	-3.6710705056843	2.6378132614328e-4	0.0036828412709422	Hypomethylated
Irritation	cg24834886	chr13	49447469	Intergenic	-0.0109230524014671	0.135039421669155	-3.67106726718798	2.6378459264572e-4	0.0036828412709422	Hypomethylated
Irritation	cg21682137	chr19	56825157	Intergenic	-0.0129871186198616	0.676794115804241	-3.6710545580163	2.6379741209214e-4	0.0036829179544056	Hypomethylated
Irritation	cg06970938	chr11	28836619	Intergenic	-0.0154358158246906	1.41839866229187	-3.67104013881561	2.6381195711419e-4	0.00368302357054062	Hypomethylated
Irritation	cg10976009	chr14	20559362	Intergenic	-0.0116316126392917	0.164020596734339	-3.6710390478636	2.6381305761646e-4	0.00368302357054062	Hypomethylated
Irritation	cg12089229	chr17	46725336	Intergenic	-0.0150409816167764	1.36300123173567	-3.67102395184158	2.6382828623317e-4	0.0036830669560703002	Hypomethylated
Irritation	cg13125627	chr8	40153112	TCIM	-0.0109944445234298	1.88145018288263	-3.67102577159325	2.6382645045405e-4	0.0036830669560703002	Hypomethylated
Irritation	cg17655253	chr17	14514797	Intergenic	-0.0099436615250624	3.12483641697709	-3.67102936454373	2.6382282589397e-4	0.0036830669560703002	Hypomethylated
Irritation	cg12886779	chrX	30865157	Intergenic	-0.00805208122999314	-1.07155443163901	-3.67099483317902	2.6385766299115e-4	0.00368342064976221	Hypomethylated
Irritation	cg09226095	chr22	41282667	Intergenic	-0.0134250062796638	1.65815900639343	-3.67098558805929	2.638669906987e-4	0.0036834380475502	Hypomethylated
Irritation	cg11863717	chr10	71965283	Intergenic	0.0102866825096141	-3.43091093558779	3.67098854456398	2.6386400774948e-4	0.0036834380475502	Hypermethylated
Irritation	cg10287423	chr6	154248438	Intergenic	-0.0151777266880683	1.47994607044228	-3.6709735071243	2.6387918002135e-4	0.00368355179584189	Hypomethylated
Irritation	cg11995282	chr7	16706417	BZW2;BZW2;BZW2;BZW2;BZW2;BZW2;BZW2;BZW2;BZW2;BZW2	-0.0145103048281806	1.0658784894813	-3.67096251035603	2.6389027591049e-4	0.00368362619998796	Hypomethylated
Irritation	cg17263593	chr12	8709710	Intergenic	0.0090590460809992	0.699749448341619	3.67096021503858	2.6389259197241e-4	0.00368362619998796	Hypermethylated
Irritation	cg01900548	chr6	170140346	Intergenic	-0.0133413834412887	2.59347419045577	-3.67093736626922	2.6391564828471e-4	0.00368389162807978	Hypomethylated
Irritation	cg01368780	chr6	169537100	Intergenic	-0.0103924781098362	3.20777161581969	-3.67092334380458	2.6392979905758e-4	0.00368403274112907	Hypomethylated
Irritation	cg26804828	chr2	95402588	FAHD2A	-0.00522737520043971	-6.93818756672292	-3.67090965587926	2.6394361291788e-4	0.00368416914717476	Hypomethylated
Irritation	cg21775279	chr1	27958874	SMPDL3B;SMPDL3B;SMPDL3B;SMPDL3B;XKR8	0.0130723202688422	0.690811814364536	3.67090260232651	2.6395073163177e-4	0.00368421209849931	Hypermethylated
Irritation	cg03466073	chr13	109067121	Intergenic	-0.0103902595564554	3.36468930384309	-3.67088696848671	2.6396651054116e-4	0.00368434297355047	Hypomethylated
Irritation	cg10345429	chr7	69800361	Intergenic	-0.00891486438024461	3.28632384159247	-3.67088530310161	2.6396819143197e-4	0.00368434297355047	Hypomethylated
Irritation	cg00661552	chr18	58149063	NEDD4L;NEDD4L;NEDD4L;NEDD4L	-0.0135218728645047	1.22550189069732	-3.67086870172299	2.6398494792905e-4	0.00368441139923824	Hypomethylated
Irritation	cg02117228	chr3	190003342	Intergenic	-0.0132630790596841	0.413666282606063	-3.67087024594042	2.6398338924072e-4	0.00368441139923824	Hypomethylated
Irritation	cg15612221	chr18	39799504	Intergenic	0.00981804064737242	-2.15145576156641	3.67086843295889	2.6398521921262e-4	0.00368441139923824	Hypermethylated
Irritation	cg25842677	chr9	131995198	Intergenic	-0.0124553616683283	2.08581635793332	-3.67085625720898	2.639975093766e-4	0.00368452651913844	Hypomethylated
Irritation	cg02859589	chr19	7398366	Intergenic	-0.0110989825834311	2.29997499190005	-3.67084143358713	2.6401247302021e-4	0.00368455032349403	Hypomethylated
Irritation	cg03911113	chr15	42182541	Intergenic	-0.0129999714900684	1.747466854872	-3.67083232611801	2.640216669125e-4	0.00368455032349403	Hypomethylated
Irritation	cg04062739	chr2	218224639	Intergenic	-0.0123111106504039	2.50476994645908	-3.67082253579453	2.6403155047456e-4	0.00368455032349403	Hypomethylated
Irritation	cg09287405	chr3	169146371	MECOM;MECOM;MECOM;MECOM	0.00783852836902951	-3.96043382365268	3.67084113167542	2.6401277779202e-4	0.00368455032349403	Hypermethylated
Irritation	cg12472050	chr12	64661130	Intergenic	-0.0119070444633889	2.59656812099695	-3.67082785140127	2.6402618420126e-4	0.00368455032349403	Hypomethylated
Irritation	cg24049186	chr17	50842652	Intergenic	-0.00816958273407315	0.0622796200513261	-3.67082569021802	2.6402836597181e-4	0.00368455032349403	Hypomethylated
Irritation	cg24206256	chr5	163503182	MAT2B;MAT2B	0.009462952382518	-4.06669807518628	3.67082620605855	2.6402784521587e-4	0.00368455032349403	Hypermethylated
Irritation	cg24913100	chr20	3969420	Intergenic	-0.00961093256057588	-0.1904548289698	-3.67084431233926	2.6400956701344e-4	0.00368455032349403	Hypomethylated
Irritation	cg23974819	chr12	6946666	PTPN6;PTPN6	-0.008274465813625	-3.98176439492824	-3.67080121112274	2.6405307943648e-4	0.00368479435050996	Hypomethylated
Irritation	cg13789363	chr4	76112606	ART3;ART3;ART3;ART3;ART3;ART3;ART3;ART3;ART3;ART3;ART3;ART3;ART3;ART3;ART3;ART3;ART3;ART3;ART3;ART3;ART3;ART3;ART3;ART3;ART3;ART3;ART3;ART3;ART3;ART3;ART3;ART3	-0.0141876377632132	0.944883369999354	-3.67079459897809	2.6405975526053e-4	0.00368483055208986	Hypomethylated
Irritation	cg19858070	chr14	92114665	Intergenic	-0.0245421607713412	-0.436277055491697	-3.67079063435605	2.6406375814061e-4	0.00368483055208986	Hypomethylated
Irritation	cg23065017	chrX	153496782	HAUS7;HAUS7;HAUS7	0.0153398388151479	-0.906513240353425	3.67077736465305	2.6407715630931e-4	0.00368496110564467	Hypermethylated
Irritation	cg16198445	chr17	49370035	Intergenic	-0.0125926398771335	2.13762360338562	-3.6707650425856	2.6408959824042e-4	0.00368507831196434	Hypomethylated
Irritation	cg02038402	chr14	69118774	Intergenic	-0.0145717787289833	2.37635715703845	-3.67072566706841	2.641293604789e-4	0.00368535108483245	Hypomethylated
Irritation	cg04661891	chr3	24583354	Intergenic	-0.00912150254069879	3.3662322967105	-3.67072866417582	2.6412633373796e-4	0.00368535108483245	Hypomethylated
Irritation	cg18278867	chr3	31777376	Intergenic	-0.0137333445788063	2.10109348148558	-3.67073631431746	2.641186081043e-4	0.00368535108483245	Hypomethylated
Irritation	cg19777004	chr4	49524472	Intergenic	0.00259681713468976	-0.352174387925177	3.67073401794855	2.641209271116e-4	0.00368535108483245	Hypermethylated
Irritation	cg21627855	chr12	119500547	Intergenic	-0.011377740572955	0.320578677234972	-3.67073080312682	2.6412417365828e-4	0.00368535108483245	Hypomethylated
Irritation	cg14428911	chr15	47717731	SEMA6D;SEMA6D;SEMA6D;SEMA6D;SEMA6D;SEMA6D	0.00759742513474911	-2.18437128818456	3.67070686476812	2.6414834942838e-4	0.00368555962243131	Hypermethylated
Irritation	cg03779702	chr15	52584853	FAM214A;FAM214A;FAM214A;FAM214A;FAM214A;FAM214A;FAM214A;FAM214A;FAM214A;FAM214A;FAM214A;FAM214A;FAM214A;FAM214A;FAM214A;FAM214A;FAM214A;FAM214A;FAM214A;FAM214A;FAM214A;FAM214A;FAM214A;FAM214A	-0.0127339216430473	0.131852919672302	-3.6707026388399	2.6415261748372e-4	0.0036855627618553	Hypomethylated
Irritation	cg11854563	chr2	223402519	Intergenic	-0.0153756028988927	1.55041934504609	-3.6706975086426	2.6415779890965e-4	0.0036855786446992	Hypomethylated
Irritation	cg06186575	chr3	119733322	Intergenic	-0.013438209710922	0.749454328090611	-3.67068458873482	2.6417084825504e-4	0.00368564789023738	Hypomethylated
Irritation	cg15879186	chr10	7026890	Intergenic	-0.0142788203446561	1.95607518884836	-3.67068606470857	2.6416935746364e-4	0.00368564789023738	Hypomethylated
Irritation	cg25707716	chr4	75497246	Intergenic	-0.0120520294014256	2.58856714353858	-3.67067649129354	2.641790271291e-4	0.00368570559008165	Hypomethylated
Irritation	cg03137629	chr2	160752572	Intergenic	-0.0101002637880232	1.83367658951231	-3.67065014056264	2.6420564450645e-4	0.00368590770743458	Hypomethylated
Irritation	cg11039476	chr2	127221003	CYP27C1;CYP27C1	0.01432315558892	-1.27710010439985	3.67065515981947	2.6420057426477e-4	0.00368590770743458	Hypermethylated
Irritation	nv-GRCh38-chr17-7674196-7674196-G-T	chr17	7674196	TP53;TP53;TP53;TP53;TP53;TP53;TP53;TP53;TP53;TP53;TP53;TP53;TP53;TP53;TP53	0.0115078444288071	-3.61585399487809	3.67065204118471	2.6420372456739e-4	0.00368590770743458	Hypermethylated
Irritation	cg17375724	chr18	58195236	NEDD4L	-0.0105812521168062	-3.246814832971	-3.67060257679869	2.6425369595572e-4	0.00368652164974553	Hypomethylated
Irritation	cg16520768	chr19	48152652	Intergenic	0.0109018805871808	-3.65408536579914	3.67058877439674	2.6426764141536e-4	0.0036866597784252	Hypermethylated
Irritation	cg00329437	chr1	18260534	Intergenic	0.0115598172043786	-1.60425321988225	3.67057874307669	2.6427777714104e-4	0.00368674475608285	Hypermethylated
Irritation	cg24471120	chr15	60973874	Intergenic	-0.0110131414349206	3.04188657835605	-3.67056944363936	2.6428717369295e-4	0.00368681941962823	Hypomethylated
Irritation	cg09326529	chr1	94062559	Intergenic	-0.0144231388028853	3.74908933586478	-3.67056295891857	2.6429372631991e-4	0.00368685440859886	Hypomethylated
Irritation	cg12658517	chr11	113755044	Intergenic	-0.0140240972280124	1.96615665978116	-3.67054612917636	2.6431073301086e-4	0.00368703522675596	Hypomethylated
Irritation	cg12913780	chr8	100714039	Intergenic	-0.0130891805837444	2.78815970158804	-3.67053199923849	2.6432501230591e-4	0.00368717799381514	Hypomethylated
Irritation	cg00423655	chr3	102435243	Intergenic	-0.0137195468209238	1.76286433214742	-3.67051689633896	2.6434027564876e-4	0.00368727805964561	Hypomethylated
Irritation	cg22489583	chr19	51311511	IGLON5	0.0131634852008712	-2.15206453274291	3.67051936177323	2.6433778396675e-4	0.00368727805964561	Hypermethylated
Irritation	cg04254066	chr19	53159367	ZNF347;ZNF347;ZNF347	0.0118451582046154	-2.95761273760795	3.67050938879182	2.6434786325942e-4	0.0036873274756706	Hypermethylated
Irritation	cg15459688	chr5	56298327	Intergenic	-0.0115779155424115	-0.0827957234202711	-3.67049955922651	2.6435779796066e-4	0.00368735320661288	Hypomethylated
Irritation	cg23852415	chr6	149856773	Intergenic	-0.0134370057677622	1.89305722899822	-3.67050167709957	2.643556574054e-4	0.00368735320661288	Hypomethylated
Irritation	cg08511556	chr15	55365288	CCPG1;CCPG1;CCPG1;CCPG1;DNAAF4-CCPG1	-0.0140777482533334	0.480192666034611	-3.67049404293047	2.6436337341211e-4	0.00368737455336264	Hypomethylated
Irritation	cg12829190	chr3	139045530	PRR23C	-0.0133452797711903	1.61079865610221	-3.67048044483015	2.6437711780717e-4	0.00368750983919863	Hypomethylated
Irritation	cg12194348	chr5	148939972	Intergenic	-0.0122002128612504	2.80018572639893	-3.67045887790107	2.6439891814077e-4	0.00368770105876504	Hypomethylated
Irritation	cg23160584	chr17	31713262	Intergenic	-0.0124640076581751	0.489312668585681	-3.67046267124804	2.6439508361848e-4	0.00368770105876504	Hypomethylated
Irritation	cg09143146	chr13	51284359	Intergenic	-0.0134963722504382	2.33240136518242	-3.6704478346099	2.644100816002e-4	0.00368780033637474	Hypomethylated
Irritation	cg13104934	chr7	77259347	Intergenic	-0.0112693494573274	2.56150994167266	-3.67040389686179	2.6445450184763e-4	0.0036883634454447	Hypomethylated
Irritation	cg07781696	chr1	62536230	Intergenic	-0.0134863546544384	0.66147059208574	-3.67039262892538	2.6446589465208e-4	0.00368843600341516	Hypomethylated
Irritation	cg10957652	chr1	182429222	Intergenic	-0.0134679274620601	2.98704535966963	-3.67039074783455	2.6446779663356e-4	0.00368843600341516	Hypomethylated
Irritation	cg12645047	chr10	119780164	Intergenic	-0.0137538159929656	0.571443390154144	-3.67038319047786	2.6447543804881e-4	0.00368848614378994	Hypomethylated
Irritation	cg21910087	chr16	87461438	Intergenic	-0.00937098961360609	0.543837991091676	-3.67036982588383	2.6448895180183e-4	0.00368861817947977	Hypomethylated
Irritation	cg20070619	chr10	34337385	PARD3;PARD3;PARD3;PARD3;PARD3;PARD3;PARD3;PARD3;PARD3;PARD3;PARD3	-0.0133122104473271	1.3932661359888	-3.67036506144988	2.644937695674e-4	0.00368862893692729	Hypomethylated
Irritation	cg04495600	chr11	43897244	SEC14L1P1	-0.0130732594891177	2.56243673128521	-3.67034160027576	2.6451749456186e-4	0.00368890337014199	Hypomethylated
Irritation	cg20042013	chr9	136941991	Intergenic	-0.00558548492252662	3.26891002192132	-3.67031475431358	2.6454464486016e-4	0.003689169124979	Hypomethylated
Irritation	ch.20.829586R	chr20	40181972	Intergenic	0.00952519410478503	-2.41333377524282	3.67031705714607	2.6454231581918e-4	0.003689169124979	Hypermethylated
Irritation	cg11140440	chr17	74873094	FDXR;FDXR;FDXR;FDXR;FDXR;FDXR;FDXR	0.0104068078709414	-3.77721876584357	3.67029231301216	2.6456734257465e-4	0.00368942921177014	Hypermethylated
Irritation	cg22660613	chr22	28816971	Intergenic	-0.00899827062555992	3.59584607303599	-3.67028590851646	2.6457382058348e-4	0.00368946310796228	Hypomethylated
Irritation	cg15031150	chr4	3642043	Intergenic	-0.0124493516811498	2.54913117157276	-3.67028068228963	2.6457910690932e-4	0.00368948038543696	Hypomethylated
Irritation	cg05570178	chr1	53014783	SCP2;SCP2;SCP2	0.0130121624387626	-1.74997180254356	3.6702533661122	2.6460673882471e-4	0.00368970709588899	Hypermethylated
Irritation	cg10521567	chr2	44419371	Intergenic	-0.0108850428726515	3.37282214798058	-3.67025939333534	2.6460064170184e-4	0.00368970709588899	Hypomethylated
Irritation	cg20826128	chr8	24991298	Intergenic	-0.0106838126989837	0.212540523999915	-3.67025260625879	2.6460750749977e-4	0.00368970709588899	Hypomethylated
Irritation	cg13757859	chr2	181892979	ITPRID2;ITPRID2	0.0080619028911235	-2.31106683465939	3.67023933525675	2.6462093291221e-4	0.00368983785887749	Hypermethylated
Irritation	cg01016857	chr19	405795	C2CD4C;C2CD4C	-0.0082853091125227	-2.15470180841866	-3.67022809484475	2.6463230460912e-4	0.00368993998157709	Hypomethylated
Irritation	cg26475774	chr13	110518740	Intergenic	0.00927664447793507	0.860134406386295	3.67022148567592	2.6463899118565e-4	0.00368997677447757	Hypermethylated
Irritation	cg09492087	chr15	44319083	Intergenic	-0.0132612459419827	2.41202732996086	-3.67021544539876	2.6464510234644e-4	0.00369000554310273	Hypomethylated
Irritation	cg24554572	chr11	68674559	Intergenic	0.0114825865249376	1.71114761434048	3.67020767260756	2.6465296654777e-4	0.00369005875350828	Hypermethylated
Irritation	cg25242262	chr11	16792134	Intergenic	-0.0103464377178212	2.76667916415323	-3.67019951836511	2.6466121692239e-4	0.00369011734662153	Hypomethylated
Irritation	cg12454059	NA	NA	Intergenic	0.00343685392264691	-1.62626038544839	3.67019228609451	2.6466853465813e-4	0.00369016293454771	Hypermethylated
Irritation	cg12110801	chr19	5992273	Intergenic	0.0113310631964946	0.919141217534881	3.67018403186711	2.646768866597e-4	0.00369016650109742	Hypermethylated
Irritation	cg21819722	chr4	42427055	Intergenic	-0.0136170035038929	0.66201204724845	-3.67018756830246	2.6467330830372e-4	0.00369016650109742	Hypomethylated
Irritation	cg10963478	chr1	224356019	CNIH4;CNIH4;CNIH4;CNIH4;CNIH4;CNIH4	-0.0124595735285286	2.28392755811985	-3.67017290426623	2.6468814646294e-4	0.00369026704626035	Hypomethylated
Irritation	cg00575786	chr11	117925871	Intergenic	-0.00975460309883256	2.67380464980392	-3.67016595676104	2.6469517673682e-4	0.00369030862139254	Hypomethylated
Irritation	cg13845105	chr12	112408247	RPL6;RPL6;RPL6;RPL6;RPL6;RPL6;RPL6;RPL6;RPL6	0.00893628606893767	2.47600787942155	3.67015085511688	2.647104588989e-4	0.00369040879873766	Hypermethylated
Irritation	cg27357257	chr5	159905036	Intergenic	-0.0102972504153445	2.19522760283513	-3.67015367368044	2.6470760658061e-4	0.00369040879873766	Hypomethylated
Irritation	cg16611220	chr6	53062166	CILK1;CILK1;CILK1;CILK1;CILK1;CILK1;CILK1;CILK1;CILK1	0.0100972974908269	-2.74496934866211	3.67014040038379	2.6472103908869e-4	0.00369044342033792	Hypermethylated
Irritation	ch.17.828578F	chr17	32022171	LRRC37B;LRRC37B	0.00994669629648529	-3.7349757368268	3.67014132170344	2.6472010669725e-4	0.00369044342033792	Hypermethylated
Irritation	cg14507668	chr9	137473708	Intergenic	-0.0128250050761712	1.95411471863772	-3.67011588106005	2.6474585420332e-4	0.00369073292207784	Hypomethylated
Irritation	cg06811890	chr2	68742455	Intergenic	-0.00962653389226404	2.23118375183291	-3.67009772415846	2.6476423155117e-4	0.00369093266959395	Hypomethylated
Irritation	cg15366518	chr10	89397833	Intergenic	-0.0143833898458376	1.11126812147825	-3.67008172895367	2.6478042195003e-4	0.00369110192441291	Hypomethylated
Irritation	cg01082884	chr4	158806238	FNIP2;FNIP2;FNIP2;FNIP2	0.00692905394574928	-1.83851716075186	3.67007527251757	2.6478695743947e-4	0.00369113658438479	Hypermethylated
Irritation	cg04019049	chr4	110548941	Intergenic	-0.0134598156152734	2.09928786610627	-3.67006191192069	2.6480048210654e-4	0.00369115578137329	Hypomethylated
Irritation	cg06579526	chr3	144244694	Intergenic	-0.0150892010450007	1.93508533457254	-3.67006381641992	2.6479855418009e-4	0.00369115578137329	Hypomethylated
Irritation	cg21016348	chr11	64771091	Intergenic	-0.00924857742451838	3.41890507794725	-3.67006277068638	2.6479961277555e-4	0.00369115578137329	Hypomethylated
Irritation	cg12597515	chr11	11941360	Intergenic	-0.0123962555373939	0.19975643032528	-3.6700415625565	2.6482108261166e-4	0.00369138649306757	Hypomethylated
Irritation	cg13902101	chr15	101198248	Intergenic	-0.01303876219573	2.78907791452805	-3.67001836048687	2.6484457286663e-4	0.00369160306114057	Hypomethylated
Irritation	cg19702154	chr14	74495598	ISCA2;ISCA2;ISCA2;ISCA2	-0.0133339251997325	0.0206871782101344	-3.67001821653212	2.6484471861551e-4	0.00369160306114057	Hypomethylated
Irritation	cg04042162	chr9	124670550	Intergenic	-0.0134108972810465	2.12260030609427	-3.67001098327152	2.648520421223e-4	0.0036916486935451	Hypomethylated
Irritation	cg23816737	chr6	158313388	TULP4;TULP4;TULP4;TULP4	-0.0126992499038952	1.98269987757367	-3.67000152769366	2.6486161596025e-4	0.0036917256903877	Hypomethylated
Irritation	cg12568999	chr4	86850391	SLC10A6	-0.0106693709122975	2.38123945472884	-3.66997052134909	2.6489301238067e-4	0.00369205039869696	Hypomethylated
Irritation	cg20391147	chr8	17251912	Intergenic	-0.0145361589585338	2.61786216616708	-3.66997149274993	2.6489202870603e-4	0.00369205039869696	Hypomethylated
Irritation	cg00258015	chr3	151678003	Intergenic	-0.0134688769473412	2.2554478461411	-3.66996008725685	2.6490357852579e-4	0.00369210097528956	Hypomethylated
Irritation	cg08908843	chr15	48991649	SECISBP2L;SECISBP2L;SECISBP2L;SECISBP2L	-0.0128572372799125	2.14728634286388	-3.66995893880616	2.6490474153537e-4	0.00369210097528956	Hypomethylated
Irritation	cg20308684	chr15	66708560	Intergenic	-0.0113184039898654	2.48134325441626	-3.66994324217851	2.6492063762985e-4	0.00369226607422288	Hypomethylated
Irritation	cg10854461	chr8	115621243	Intergenic	-0.0138149123496539	1.98496741137081	-3.66993264840399	2.649313665328e-4	0.00369235915275078	Hypomethylated
Irritation	cg03887322	chr2	183071417	Intergenic	0.00457969215189941	1.30500921837654	3.66992503746293	2.6493907480697e-4	0.003692410130451	Hypermethylated
Irritation	cg16525762	chr5	134958336	Intergenic	-0.0128684222474563	1.56956842515543	-3.66991313448636	2.6495113042831e-4	0.00369252169389299	Hypomethylated
Irritation	cg21332662	NA	NA	Intergenic	0.00474305599987579	-0.00584640786870145	3.66990021822542	2.6496421291177e-4	0.00369264756468613	Hypermethylated
Irritation	cg04821829	chr3	44958519	Intergenic	-0.00984503846958056	-0.358579401250413	-3.66985106592823	2.6501400331356e-4	0.00369317734736183	Hypomethylated
Irritation	cg10819554	chr7	28765963	Intergenic	-0.0126614844307336	2.46633880853407	-3.66984732986878	2.6501778823485e-4	0.00369317734736183	Hypomethylated
Irritation	cg15863211	chr3	58199994	Intergenic	-0.00970875768503454	2.58919304753917	-3.66985867760329	2.6500629224685e-4	0.00369317734736183	Hypomethylated
Irritation	cg22907589	chr2	63639168	Intergenic	-0.01246653345712	0.677807123686914	-3.66984669359885	2.6501843283126e-4	0.00369317734736183	Hypomethylated
Irritation	cg26292912	chr7	121327820	WNT16	-0.0124104668075172	-0.0592622455763589	-3.669833433733	2.6503186655636e-4	0.00369330809318128	Hypomethylated
Irritation	cg02949738	chr2	210591615	Intergenic	-0.0124638399798867	2.32106055272755	-3.66981079953959	2.6505479900101e-4	0.0036935695759316	Hypomethylated
Irritation	cg25374501	chr2	25939551	Intergenic	-0.0098230408534327	2.10643161642544	-3.66980291678776	2.6506278606188e-4	0.0036935695759316	Hypomethylated
Irritation	cg25710913	chr15	68181120	Intergenic	-0.0140285940467541	1.54284385112427	-3.66980298181164	2.6506272017664e-4	0.0036935695759316	Hypomethylated
Irritation	cg09086980	chr3	143093276	Intergenic	-0.0108446728943579	2.66856942820441	-3.66979730150625	2.6506847578594e-4	0.00369359239910352	Hypomethylated
Irritation	cg01778054	chr6	158413121	TULP4;TULP4	-0.0136836550509602	2.55747882326311	-3.66979107928512	2.6507478062998e-4	0.00369362379282601	Hypomethylated
Irritation	cg00372865	chr9	16254573	Intergenic	-0.0132620361999851	2.83019369027645	-3.66976746035488	2.6509871447153e-4	0.00369390082906045	Hypomethylated
Irritation	cg17370417	chr3	37676334	Intergenic	-0.0138565474514881	2.3221853528202	-3.66975042055791	2.6511598272144e-4	0.00369408497950558	Hypomethylated
Irritation	cg11595074	chr15	63752093	Intergenic	-0.0123765758987849	0.761446833188033	-3.66973834344283	2.6512822239485e-4	0.00369419905798734	Hypomethylated
Irritation	cg07824306	chr6	41677576	Intergenic	-0.0123489773912118	1.77687680736046	-3.66973157320398	2.6513508399364e-4	0.00369423819801493	Hypomethylated
Irritation	cg23804708	chr18	79245636	Intergenic	0.00925255291607402	-2.02250224280046	3.66971057500988	2.6515636660625e-4	0.00369447826780176	Hypermethylated
Irritation	cg16628188	chr13	112750753	Intergenic	-0.0129950766113779	1.62230409064362	-3.66969922761335	2.6516786837046e-4	0.00369458205375766	Hypomethylated
Irritation	cg19920460	chr11	73791790	Intergenic	-0.0112326347367406	2.74512558870292	-3.66969171472958	2.65175483716e-4	0.00369463168792443	Hypomethylated
Irritation	cg14853158	chr16	65572905	Intergenic	-0.0118046302837811	2.82351671809281	-3.66967724549627	2.651901508619e-4	0.00369477957025578	Hypomethylated
Irritation	cg04537362	chr11	45049087	Intergenic	-0.013026060621826	-1.12996942804923	-3.66965699504121	2.6521067958641e-4	0.00369500911365574	Hypomethylated
Irritation	cg15365744	chr12	106455512	Intergenic	-0.0137000458417991	0.725965452918702	-3.66964268313807	2.6522518905585e-4	0.00369515478892763	Hypomethylated
Irritation	cg22991142	chr20	9659507	Intergenic	-0.00993645449414956	-0.205086268527181	-3.66962990295337	2.6523814629308e-4	0.0036952788341589	Hypomethylated
Irritation	cg04608779	chr6	55014051	Intergenic	-0.0162586328888733	0.87024710773724	-3.66959857564167	2.6526991011984e-4	0.00369566488365099	Hypomethylated
Irritation	cg13497114	chr9	22109490	Intergenic	-0.0146708946176913	1.10939649167932	-3.66959028752039	2.6527831432593e-4	0.00369572548673043	Hypomethylated
Irritation	cg07493324	chr22	26461199	Intergenic	-0.0111948084332591	2.4318397467021	-3.66956625905485	2.6530268075263e-4	0.00369595308554509	Hypomethylated
Irritation	cg23891611	chr6	10250843	Intergenic	-0.0126291470609547	0.423838812961245	-3.66956618070251	2.6530276021045e-4	0.00369595308554509	Hypomethylated
Irritation	cg01117061	chr6	111427435	Intergenic	-0.00972878775133154	0.232431322565958	-3.66953436135475	2.6533503034471e-4	0.00369609354561969	Hypomethylated
Irritation	cg04020999	chr12	109914743	Intergenic	-0.0162344082718289	0.558487609747943	-3.6695287233347	2.6534074862365e-4	0.00369609354561969	Hypomethylated
Irritation	cg10495207	chr19	48720577	MAMSTR	-0.010511236693526	-1.95211919395021	-3.66955059990808	2.6531856127795e-4	0.00369609354561969	Hypomethylated
Irritation	cg12935694	chr11	10802204	EIF4G2;EIF4G2;EIF4G2;SNORD97	-0.00859530425965256	3.68464363455772	-3.66954175074739	2.6532753593725e-4	0.00369609354561969	Hypomethylated
Irritation	cg13501087	chr8	123634656	Intergenic	-0.0120447302086066	2.76225445809725	-3.6695282537287	2.6534122491985e-4	0.00369609354561969	Hypomethylated
Irritation	cg14081995	chr12	120320912	Intergenic	-0.0095420259865144	3.14800687476428	-3.66953402808432	2.6533536835612e-4	0.00369609354561969	Hypomethylated
Irritation	cg27272565	chr5	116447518	SEMA6A;SEMA6A;SEMA6A-AS1	-0.0122647190692786	2.32786363015869	-3.66953217245597	2.6533725038936e-4	0.00369609354561969	Hypomethylated
Irritation	cg13685331	chr9	111412508	Intergenic	-0.00943903560946433	3.33569913115755	-3.66951215952157	2.653575488976e-4	0.00369626445034725	Hypomethylated
Irritation	cg20742425	chr6	32352938	Intergenic	-0.0157331067146796	1.0284110815198	-3.6695034533599	2.6536637974707e-4	0.00369633097686328	Hypomethylated
Irritation	cg15051881	chr3	185440727	Intergenic	-0.0152167797409638	1.76449268923222	-3.66949940601097	2.6537048515533e-4	0.00369633168092138	Hypomethylated
Irritation	cg15127867	chr2	127699644	Intergenic	-0.0120016624973541	1.94446274396732	-3.66948569133451	2.6538439701306e-4	0.00369646897639538	Hypomethylated
Irritation	cg24463634	chr10	100914020	Intergenic	0.00819174212845146	-2.04240990465952	3.66947614110818	2.6539408495159e-4	0.00369652560418602	Hypermethylated
Irritation	cg24951886	chr10	13484236	Intergenic	0.0114474598258265	0.200185038586493	3.66947368877454	2.6539657270098e-4	0.00369652560418602	Hypermethylated
Irritation	cg08948495	chr1	15486622	Intergenic	0.00697541351381457	0.518528854927308	3.66946174210238	2.6540869221632e-4	0.00369658559190648	Hypermethylated
Irritation	cg13001868	chr17	45261856	MAP3K14-AS1;MAP3K14-AS1	-0.0153020444268885	-4.64278166610517	-3.6694614486952	2.6540898987502e-4	0.00369658559190648	Hypomethylated
Irritation	cg16531956	chr12	12392663	Intergenic	-0.0127697185637505	0.4055692685616	-3.66945319328938	2.6541736503192e-4	0.00369664575966457	Hypomethylated
Irritation	cg17334357	chr14	99617073	Intergenic	-0.012232026218932	1.51198778515557	-3.66944190218484	2.6542882032491e-4	0.00369674882405105	Hypomethylated
Irritation	cg05300440	chr1	26772202	Intergenic	-0.0125948409270052	1.94782736884547	-3.66943547809391	2.654353380385e-4	0.00369678311840772	Hypomethylated
Irritation	cg26337222	chr4	158856573	Intergenic	-0.0130930959871081	2.69956164731444	-3.66942721476674	2.6544372201398e-4	0.00369684340320689	Hypomethylated
Irritation	cg05108508	chr13	100565493	Intergenic	-0.0126018863197687	1.35771575110149	-3.66941675061362	2.6545433930559e-4	0.00369688792963031	Hypomethylated
Irritation	cg18768587	chr14	95620862	Intergenic	-0.0110723117053066	2.14752776651238	-3.66941606981455	2.654550300817e-4	0.00369688792963031	Hypomethylated
Irritation	cg25515456	chr10	132425183	Intergenic	-0.0153029457129449	0.85073398515355	-3.66938617907103	2.6548536053646e-4	0.00369725384539203	Hypomethylated
Irritation	cg05394352	chr3	14211050	Intergenic	-0.0130309945569568	1.10613727049649	-3.66934162896923	2.6553057204272e-4	0.00369782698620043	Hypomethylated
Irritation	cg16370366	chr11	57913864	Intergenic	0.0120806087793771	-4.37282405990423	3.66932808871444	2.6554431475416e-4	0.00369796187603841	Hypermethylated
Irritation	cg21307951	chr1	118902634	Intergenic	-0.0140515813640296	2.56592906322259	-3.66931591594791	2.6555667010101e-4	0.00369807744165423	Hypomethylated
Irritation	cg01470751	chr2	240226640	Intergenic	-0.0126328802791409	1.37474647295179	-3.66930887308022	2.6556381885199e-4	0.00369812049906209	Hypomethylated
Irritation	cg18549638	chr13	28052561	FLT3;FLT3	-0.0109907678640839	3.23714867201843	-3.66930357526197	2.6556919643746e-4	0.00369813889108895	Hypomethylated
Irritation	cg15317464	chr2	8965285	Intergenic	-0.012341278969462	1.90603210795332	-3.66929929861613	2.6557353754976e-4	0.00369814284954277	Hypomethylated
Irritation	cg03705036	chr13	93224912	Intergenic	-0.0135822934454244	2.09611308746148	-3.66929022920997	2.6558274388951e-4	0.00369815806422975	Hypomethylated
Irritation	cg05530317	chr5	38445672	EGFLAM;EGFLAM	0.00988809075088842	-0.161679910244456	3.669292440028	2.65580499664e-4	0.00369815806422975	Hypermethylated
Irritation	cg03031103	chr17	78915176	Intergenic	0.00890619973414344	0.5512043136234	3.66927820654432	2.6559494854063e-4	0.00369821502727589	Hypermethylated
Irritation	cg10935283	chr2	227887016	Intergenic	-0.0136500460759325	1.75780072797261	-3.66927994378501	2.6559318497098e-4	0.00369821502727589	Hypomethylated
Irritation	cg09914970	chr14	104656820	Intergenic	-0.00990730233288066	1.63126128890397	-3.66926899980899	2.6560429499347e-4	0.00369823218974097	Hypomethylated
Irritation	cg14051148	chr16	53998535	Intergenic	-0.0138660384443189	2.74373096005346	-3.66927008910014	2.6560318915557e-4	0.00369823218974097	Hypomethylated
Irritation	cg02663504	chr11	67482673	AIP;AIP;AIP	0.0105581563033886	-3.52064423266646	3.66924627059573	2.6562737045927e-4	0.00369836007727973	Hypermethylated
Irritation	cg04728805	chr5	138339341	CDC25C;CDC25C;CDC25C	0.0108452148961783	-3.50186445188348	3.66924737901363	2.6562624511224e-4	0.00369836007727973	Hypermethylated
Irritation	cg07320581	chr14	99810134	Intergenic	-0.0124331099602087	0.471289971567644	-3.669247824256	2.6562579307084e-4	0.00369836007727973	Hypomethylated
Irritation	cg26673264	chr2	239052217	HDAC4;HDAC4;HDAC4;HDAC4;HDAC4;HDAC4;HDAC4;HDAC4;HDAC4;HDAC4	-0.00746327583399078	3.09042637473698	-3.669243968103	2.6562970813284e-4	0.00369836007727973	Hypomethylated
Irritation	cg03555763	chr13	100178228	Intergenic	-0.0135506576542367	1.75775486960034	-3.66923915830165	2.6563459148774e-4	0.00369837158121387	Hypomethylated
Irritation	cg24124929	chr10	59036324	Intergenic	-0.0123816075219473	2.76688089946503	-3.66923290932013	2.6564093615738e-4	0.00369840343004736	Hypomethylated
Irritation	cg13976657	chr13	112696165	Intergenic	-0.0102524682937763	3.58060070023825	-3.66922565478603	2.6564830195589e-4	0.00369844949442475	Hypomethylated
Irritation	cg13446622	chr12	56934622	SDR9C7	-0.0112182268599005	-0.184046062426125	-3.66920180607152	2.6567251779628e-4	0.00369867365791164	Hypomethylated
Irritation	cg26818340	chr2	236353535	Intergenic	0.00810629899416952	-1.94021039311445	3.66920238088439	2.6567193411037e-4	0.00369867365791164	Hypermethylated
Irritation	cg17918348	chr6	110515237	Intergenic	-0.0141652462614429	1.76102068558447	-3.6691952495485	2.6567917561366e-4	0.00369870985973988	Hypomethylated
Irritation	cg03529514	chr3	160862447	Intergenic	-0.0142668229506662	1.55446443765927	-3.66918638650543	2.6568817583473e-4	0.00369873600263106	Hypomethylated
Irritation	cg21698610	chr16	71385245	Intergenic	-0.014648684250295	1.94699767534979	-3.66918540902286	2.6568916846385e-4	0.00369873600263106	Hypomethylated
Irritation	cg24219590	chr1	182565854	Intergenic	-0.0126252642193719	2.16845475762579	-3.66917857935051	2.6569610406249e-4	0.00369877606886304	Hypomethylated
Irritation	cg06191091	chr17	32256836	Intergenic	0.0128008918469966	4.14651343378363	3.66917010977304	2.6570470523706e-4	0.00369878283550192	Hypermethylated
Irritation	cg14737941	chr14	68260762	Intergenic	-0.0137287224826343	2.53288946144567	-3.66917167484737	2.6570311582548e-4	0.00369878283550192	Hypomethylated
Irritation	cg05958137	chr15	92493517	Intergenic	-0.0109715918978588	3.34578660426312	-3.66915913544086	2.6571585047351e-4	0.00369882501564685	Hypomethylated
Irritation	cg18574115	chr19	17735875	Intergenic	0.00894507885939341	1.08413998569737	3.6691609628818602	2.6571399454312e-4	0.00369882501564685	Hypermethylated
Irritation	cg12038940	chr5	137721500	KLHL3	-0.0135890363139826	2.47631444234453	-3.66915475682488	2.657202974007e-4	0.00369883043511742	Hypomethylated
Irritation	cg09290082	chr12	92736033	Intergenic	-0.0112588894944103	2.80709257781984	-3.66914571641715	2.6572947907e-4	0.00369890176109572	Hypomethylated
Irritation	cg01282062	chr10	69450857	TSPAN15;TSPAN15;TSPAN15	-0.0107388812623589	1.95268556506965	-3.6691369287083	2.6573840437766e-4	0.00369896951644694	Hypomethylated
Irritation	cg13219604	chr7	159035508	Intergenic	0.00825836006923425	3.14789793534125	3.66911589341723	2.6575977018583e-4	0.00369920868695852	Hypermethylated
Irritation	cg20766804	chr15	88623325	Intergenic	-0.0126641901614036	-2.00805026263466	-3.6691120218989	2.6576370271133e-4	0.00369920868695852	Hypomethylated
Irritation	cg16321705	chr20	44320415	Intergenic	-0.0148838165125801	1.25155299824953	-3.6691028669601	2.6577300213072e-4	0.00369922515814402	Hypomethylated
Irritation	cg18146216	chr6	135117393	Intergenic	-0.0135753616797143	2.20342233939713	-3.66910475275756	2.6577108654715e-4	0.00369922515814402	Hypomethylated
Irritation	cg01816720	chr2	154441558	Intergenic	-0.0134615055110084	0.993107686011333	-3.66909784780299	2.6577810062851e-4	0.00369923963982873	Hypomethylated
Irritation	cg01599826	chr9	113886158	Intergenic	-0.00987722737272381	-1.74319349406345	-3.66908804347485	2.6578806020443e-4	0.00369932177908484	Hypomethylated
Irritation	cg00409861	chr5	143986204	Intergenic	-0.0145770781934099	1.82653805497626	-3.66906483342041	2.6581163917932e-4	0.00369953698708472	Hypomethylated
Irritation	cg15579914	chr1	229302934	RAB4A;RAB4A;RAB4A	-0.0143516830121095	1.47334044460999	-3.6690652028791	2.6581126383274e-4	0.00369953698708472	Hypomethylated
Irritation	cg26534129	chr1	72634974	Intergenic	-0.0102853114644014	0.678064061464649	-3.66903766181328	2.6583924517318e-4	0.00369986471518166	Hypomethylated
Irritation	cg02937331	chrX	64193309	AMER1;AMER1	-0.011624324868835	2.79535141911719	-3.66902094801332	2.6585622751165e-4	0.00369987511640976	Hypomethylated
Irritation	cg11270278	chr3	177321830	LINC00501	-0.0128235941386661	0.562244214057675	-3.66902465839232	2.6585245743041e-4	0.00369987511640976	Hypomethylated
Irritation	cg13450438	chr9	16253998	Intergenic	-0.0108896332241535	2.57632197633094	-3.66902937872629	2.6584766121604e-4	0.00369987511640976	Hypomethylated
Irritation	cg24311373	chr15	50911107	Intergenic	-0.0108756599149194	1.20454184906609	-3.66902851798369	2.658485357892e-4	0.00369987511640976	Hypomethylated
Irritation	cg02250259	chr7	27233747	Intergenic	-0.0118961424342055	2.05223950401023	-3.66901525666216	2.6586201053774e-4	0.00369989135790655	Hypomethylated
Irritation	cg13534881	chr1	45346446	Intergenic	-0.0113883426685084	2.785155588983	-3.66901038355276	2.6586696223598e-4	0.00369989135790655	Hypomethylated
Irritation	cg21581745	chr4	13537284	Intergenic	0.00876067855902644	-2.18179799761398	3.66900382211996	2.6587362962222e-4	0.00369989135790655	Hypermethylated
Irritation	ch.2.3132178R	chr2	151619886	Intergenic	0.0108058427584478	-2.74059568001626	3.66900757888868	2.658698121703e-4	0.00369989135790655	Hypermethylated
Irritation	cg03850257	chr8	113741109	Intergenic	-0.015271855348457	1.87058292028102	-3.6689821917087	2.6589561043241e-4	0.00369992809963537	Hypomethylated
Irritation	cg06695027	chr5	148393625	Intergenic	-0.0114309827977492	2.83520285376162	-3.66898125346203	2.6589656391673e-4	0.00369992809963537	Hypomethylated
Irritation	cg07189368	chrX	136711253	Intergenic	0.00943659190914899	1.1927406662946	3.66899185619657	2.6588578917489e-4	0.00369992809963537	Hypermethylated
Irritation	cg08272721	chr5	93915102	Intergenic	-0.0128616362220405	0.68573214718748	-3.66899713712431	2.658804227282e-4	0.00369992809963537	Hypomethylated
Irritation	cg15004284	chr3	47687573	Intergenic	-0.0120652696470744	1.69460741620201	-3.66898361238366	2.6589416669101e-4	0.00369992809963537	Hypomethylated
Irritation	cg07292789	chr3	9429753	Intergenic	-0.0103642871866441	3.03961936920141	-3.66896753928848	2.6591050118287e-4	0.00370006555544461	Hypomethylated
Irritation	cg12354796	chr9	14774440	Intergenic	-0.0110302357960323	0.373825714979604	-3.66893665468752	2.6594189070722e-4	0.00370044584633413	Hypomethylated
Irritation	cg01791189	chr6	158399652	Intergenic	-0.0114868649311523	2.80904011843873	-3.6689207867873	2.6595801938139e-4	0.00370061378190449	Hypomethylated
Irritation	cg13315313	chr15	64924952	Intergenic	-0.0105306077323111	3.00724687746513	-3.66891339003069	2.6596553801086e-4	0.00370066191162242	Hypomethylated
Irritation	cg12048425	chr2	229920334	Intergenic	0.00923022225660536	-4.29707145669312	3.66889260015948	2.6598667149679e-4	0.00370089947498388	Hypermethylated
Irritation	cg07159102	chr16	19497925	TMC5;TMC5;TMC5;TMC5;TMC5	-0.0102951503486438	3.40537804840784	-3.66888000755229	2.6599947300192e-4	0.00370094794155456	Hypomethylated
Irritation	cg24256191	chr1	81512536	Intergenic	-0.012952724110007	1.906763795744	-3.66888399146919	2.6599542293347e-4	0.00370094794155456	Hypomethylated
Irritation	cg24862410	chr4	52950962	Intergenic	-0.0118996159626193	2.32164271020742	-3.66887719271965	2.6600233460882e-4	0.00370094794155456	Hypomethylated
Irritation	cg27736872	chrX	151956808	Intergenic	-0.00765949995823972	1.4040346458981	-3.66884882341059	2.6603117694792e-4	0.00370129273934966	Hypomethylated
Irritation	cg06000929	chr2	233304791	Intergenic	-0.0128289331575317	2.01951365341667	-3.66884025707587	2.6603988669551e-4	0.00370130093577577	Hypomethylated
Irritation	cg13844853	chr1	93597212	Intergenic	-0.00905357417730945	3.17401333063235	-3.66884075002561	2.6603938548581e-4	0.00370130093577577	Hypomethylated
Irritation	cg02896317	chr1	170460357	Intergenic	-0.0128585905451008	1.27553087766544	-3.66883503966192	2.6604519158786e-4	0.00370131825080762	Hypomethylated
Irritation	cg08278083	chr4	145517255	SMAD1-AS1	-0.0117847080872303	2.65366978715259	-3.6688279990485	2.6605235040618e-4	0.00370134050103355	Hypomethylated
Irritation	cg15412682	chr10	1993118	Intergenic	-0.0102185789637383	3.06710205749276	-3.66882548017283	2.6605491161524e-4	0.00370134050103355	Hypomethylated
Irritation	cg06058025	chr5	157209607	Intergenic	-0.0132756386199595	1.20340224113692	-3.66880682074851	2.6607388536016e-4	0.00370154797205106	Hypomethylated
Irritation	cg20781898	chrX	50475103	Intergenic	-0.011005026069551	2.06536062456191	-3.66879610481777	2.6608478237713e-4	0.00370164307719483	Hypomethylated
Irritation	cg19464247	chr5	157510502	Intergenic	-0.0131959316575082	3.01003201609912	-3.66878813597982	2.660928861507e-4	0.00370169932177484	Hypomethylated
Irritation	cg03461704	chr1	205849356	Intergenic	-0.0129695419960436	1.86353474074265	-3.66875834594239	2.6612318267468e-4	0.00370206429004846	Hypomethylated
Irritation	cg00251716	chr1	243316646	Intergenic	-0.0120703788279616	-0.374346419555898	-3.66872643626216	2.6615563847558e-4	0.003702179728276	Hypomethylated
Irritation	cg03934628	chr2	190982775	Intergenic	-0.0118677937676969	3.02465891414447	-3.66872223697752	2.661599099062e-4	0.003702179728276	Hypomethylated
Irritation	cg13570853	chr2	151410066	RIF1;RIF1	0.0105953303571751	-4.70360715992091	3.66872806790923	2.6615397881332e-4	0.003702179728276	Hypermethylated
Irritation	cg17423113	chr6	4602553	Intergenic	-0.00945600910755334	0.817150306711623	-3.66872492168993	2.6615717906155e-4	0.003702179728276	Hypomethylated
Irritation	cg19622138	chr13	100517604	Intergenic	-0.0128796673080073	1.9758186243082	-3.66873693002783	2.6614496470303e-4	0.003702179728276	Hypomethylated
Irritation	cg24224056	chr7	17947122	Intergenic	-0.0145798070184459	1.09112331104116	-3.66873972495918	2.6614212189612e-4	0.003702179728276	Hypomethylated
Irritation	cg25653872	NA	NA	Intergenic	0.00631502136789898	-3.06338026375025	3.66874514714387	2.6613660691393e-4	0.003702179728276	Hypermethylated
Irritation	cg04274657	chr9	98472715	Intergenic	-0.0106964512693173	2.75489337965086	-3.66871654122967	2.6616570361302e-4	0.00370218166543284	Hypomethylated
Irritation	cg11005748	chr1	107147579	Intergenic	-0.0151854245971053	1.31301923081945	-3.66871411487479	2.6616817173384e-4	0.00370218166543284	Hypomethylated
Irritation	cg18056874	chr13	36371399	SPART	-0.0109894840779554	2.3500046447745	-3.66870568636058	2.6617674549902e-4	0.00370223024875832	Hypomethylated
Irritation	nv-GRCh38-chr17-7676007-7676007-G-A	chr17	7676007	TP53;TP53;TP53;TP53;TP53;TP53;TP53;TP53;TP53;TP53;TP53;TP53;TP53;TP53;TP53	0.0092326316422632	-4.92640930136347	3.66870269615665	2.6617978729636e-4	0.00370223024875832	Hypermethylated
Irritation	cg13461622	chr1	24964894	RUNX3;RUNX3;RUNX3;RUNX3	-0.0119996372819848	1.11200085228134	-3.66869329771695	2.661893481108e-4	0.00370230673854301	Hypomethylated
Irritation	cg20072008	chr9	37243896	Intergenic	-0.0127722714329718	2.75098450022515	-3.66867652915359	2.6620640718256e-4	0.00370248751425771	Hypomethylated
Irritation	cg17755082	chr4	186700067	Intergenic	0.00989050446370074	0.86882396311371	3.66866974729642	2.6621330682439e-4	0.00370252698587159	Hypermethylated
Irritation	cg01658566	chr22	24806644	Intergenic	-0.00934848720070234	-0.575729223881628	-3.6686611040299	2.6622210044741e-4	0.00370254145189713	Hypomethylated
Irritation	cg06559433	chr3	123813987	Intergenic	-0.0122346503556391	2.01624647461547	-3.66864078043703	2.6624277866106e-4	0.00370254145189713	Hypomethylated
Irritation	cg13284849	chr3	133448755	Intergenic	-0.0110498896119322	-0.697004391211478	-3.66864160111722	2.662419436318e-4	0.00370254145189713	Hypomethylated
Irritation	cg17800974	chr3	8507839	Intergenic	-0.0124285995551656	2.68537657025467	-3.66865519939404	2.6622810795607e-4	0.00370254145189713	Hypomethylated
Irritation	cg19628333	chr12	56520982	RBMS2	-0.0130086289279379	1.93170217552715	-3.66865116686099	2.6623221081865e-4	0.00370254145189713	Hypomethylated
Irritation	cg20594834	chrX	18891560	Intergenic	0.0129299670519744	0.420739461974365	3.66864649002891	2.6623696929162e-4	0.00370254145189713	Hypermethylated
Irritation	cg26672076	chr1	17207377	Intergenic	-0.00896045301632073	2.34174863128544	-3.66865668551686	2.6622659592946e-4	0.00370254145189713	Hypomethylated
Irritation	cg22759561	NA	NA	Intergenic	0.00535825451804667	-1.80919079090532	3.66861186547404	2.662722007549e-4	0.00370289412463815	Hypermethylated
Irritation	cg26826109	chr1	2403909	RER1;RER1	-0.0103432470422813	3.01777993892548	-3.66860688650379	2.662772673582e-4	0.0037029080940077	Hypomethylated
Irritation	cg23226035	chr2	387762	Intergenic	-0.0128525994044102	1.10016683910674	-3.66859867926172	2.6628561925075e-4	0.00370296774818244	Hypomethylated
Irritation	cg16051219	chr6	14289165	Intergenic	-0.0117680254499536	0.328134283654593	-3.66858872117024	2.6629575318155e-4	0.00370305218118262	Hypomethylated
Irritation	cg00144804	chr7	42890329	Intergenic	-0.0101470124372038	3.62115510039666	-3.66855191647201	2.6633321092035e-4	0.00370351656488102	Hypomethylated
Irritation	cg10160138	chr9	16216230	Intergenic	-0.0111506566092208	3.27214397808216	-3.66853092225908	2.6635457985999e-4	0.00370375721381375	Hypomethylated
Irritation	cg00471159	chr7	108001351	Intergenic	-0.0118503617581838	-2.09162440611379	-3.66852398678116	2.6636163948367e-4	0.00370379888220216	Hypomethylated
Irritation	cg00934162	chr2	159800022	Intergenic	-0.0137338006279227	2.04404700791151	-3.66851881442673	2.6636690453825e-4	0.00370381559594531	Hypomethylated
Irritation	cg19000999	chr21	33208103	Intergenic	-0.0129821857109658	1.67930626085615	-3.66850901463106	2.6637688023638e-4	0.00370385641965119	Hypomethylated
Irritation	cg25130357	chr16	3697252	Intergenic	-0.0129702591982663	1.13312098364915	-3.66850794735899	2.6637796668677e-4	0.00370385641965119	Hypomethylated
Irritation	cg17334840	chr2	168907322	Intergenic	-0.0126463526578267	2.01626693054439	-3.66849519391669	0.00026639094962391003	0.00370398044352849	Hypomethylated
Irritation	cg02704594	chr13	81689894	Intergenic	-0.013120877524074	2.21897685630528	-3.66848436637176	2.6640197247445e-4	0.00370407721040031	Hypomethylated
Irritation	cg18267124	chr4	53380376	Intergenic	-0.00987672502948451	-0.279550336139281	-3.66845157027142	2.6643536276158e-4	0.00370448496844571	Hypomethylated
Irritation	cg01470185	chr1	156141127	Intergenic	-0.00828738578936276	0.589089866487865	-3.66843273794123	2.6645453806624e-4	0.00370465503464612	Hypomethylated
Irritation	cg11542543	chr13	107365217	Intergenic	-0.0148518075078408	0.951772621022208	-3.66843157491746	2.6645572231353e-4	0.00370465503464612	Hypomethylated
Irritation	cg09200437	chr8	125412692	Intergenic	0.0108239499091432	-1.94658632016391	3.66842070684276	2.6646678895411e-4	0.00370475239414931	Hypermethylated
Irritation	cg07244268	chr3	165206887	LINC01322	0.0111646617242968	-3.65805347783842	3.66841277957269	2.6647486133236e-4	0.00370480812136216	Hypermethylated
Irritation	cg04573537	chr12	96286868	Intergenic	-0.0133587250238707	2.75595767950096	-3.66840097899415	2.6648687834545e-4	0.0037048621842967	Hypomethylated
Irritation	cg20456664	chr15	59447365	Intergenic	-0.00954558626002929	3.03999079671252	-3.66840315821774	2.6648465911435e-4	0.0037048621842967	Hypomethylated
Irritation	cg06188568	chr2	68178607	Intergenic	-0.00938594886680074	3.75151051907355	-3.66838269150574	2.6650550225118e-4	0.00370506459878203	Hypomethylated
Irritation	cg09602633	chr9	128090865	SLC25A25;SLC25A25	-0.00949809142692261	3.42466084079377	-3.66836936844587	2.6651907117278e-4	0.00370514022600628	Hypomethylated
Irritation	cg14595930	chr5	1260363	Intergenic	-0.0122717662015959	1.46750424201983	-3.66837119727932	2.6651720855187e-4	0.00370514022600628	Hypomethylated
Irritation	cg26181167	chr22	27948803	Intergenic	-0.0144294430387239	1.10150171859683	-3.66835248134551	2.665362708382e-4	0.00370532282754628	Hypomethylated
Irritation	cg25280706	chr10	66926157	LRRTM3;LRRTM3	0.00985007575449535	-4.0040738708604	3.66834493164632	2.6654396061299e-4	0.00370537322133152	Hypermethylated
Irritation	cg12796089	chr3	105682824	Intergenic	-0.0144348402021895	1.89741974927043	-3.66832922365673	2.6655996071368e-4	0.00370553913819867	Hypomethylated
Irritation	cg03880824	chr2	182133926	Intergenic	-0.0144870014140503	2.0006056980343	-3.66831731933851	2.6657208700991e-4	0.00370565119977584	Hypomethylated
Irritation	cg10341719	chr21	16192943	MIR99AHG;MIR99AHG	-0.0124875384290943	2.64105860664654	-3.66829930285303	2.6659044043216e-4	0.00370584982065589	Hypomethylated
Irritation	cg07229749	chr6	158649109	SYTL3;SYTL3;SYTL3;SYTL3	-0.0109024219883035	3.14286646680817	-3.66829040032487	2.6659950989007e-4	0.00370591938189021	Hypomethylated
Irritation	cg07701837	chr2	209652071	Intergenic	-0.0140972047511676	2.10526134422937	-3.66828372062483	2.6660631503042e-4	0.0037059574658875	Hypomethylated
Irritation	cg05489292	chr12	111893383	MAPKAPK5;MAPKAPK5;MAPKAPK5;MAPKAPK5;MAPKAPK5;MAPKAPK5;MAPKAPK5;MAPKAPK5;MAPKAPK5;MAPKAPK5;MAPKAPK5;MAPKAPK5;MAPKAPK5;MAPKAPK5;MAPKAPK5;MAPKAPK5;MAPKAPK5;MAPKAPK5	-0.0126050353292494	2.24973605474061	-3.66827618082937	2.6661399661435e-4	0.00370597545735772	Hypomethylated
Irritation	cg24055525	chr20	37344639	SRC	-0.0102828059894492	0.0500882124255134	-3.66827446943687	2.6661574021915e-4	0.00370597545735772	Hypomethylated
Irritation	cg05385823	chr18	2778916	Intergenic	-0.013279828579467	2.03507427585908	-3.66826716500108	2.666231822615e-4	0.00370602239160052	Hypomethylated
Irritation	cg10901421	chr10	62016149	Intergenic	-0.0113773896273602	1.18404014333583	-3.66826160857256	2.6662884349703e-4	0.00370604457184067	Hypomethylated
Irritation	cg18192719	chr2	24489788	NCOA1;NCOA1;NCOA1	-0.0124377649672564	1.8021783779231	-3.66823722806213	2.6665368521532e-4	0.00370627683721255	Hypomethylated
Irritation	cg21401008	chr9	124658924	Intergenic	0.0115360787522896	-3.82816858479897	3.66823999957411	2.6665086116487e-4	0.00370627683721255	Hypermethylated
Irritation	cg10155780	chr1	173205721	TNFSF4	0.0114749207599599	-0.725973301147695	3.66822577219624	2.6666535854382e-4	0.003706337516603	Hypermethylated
Irritation	cg27336073	chr6	80316826	Intergenic	-0.0128503125158705	0.769539699913951	-3.66822496354483	2.6666618256372e-4	0.003706337516603	Hypomethylated
Irritation	cg09516839	chr8	26867265	ADRA1A;ADRA1A	0.00942116623020694	-2.84766943908927	3.66820677777234	2.6668471459044e-4	0.00370653857605593	Hypermethylated
Irritation	cg21481891	chr1	147676953	Intergenic	-0.0132880296149073	2.04344057169839	-3.66819879052126	2.6669285430007e-4	0.00370659519314	Hypomethylated
Irritation	cg22253012	chr17	37832745	Intergenic	-0.013706553279755	1.2159384184743	-3.66818356855971	2.6670836746094e-4	0.00370675428586743	Hypomethylated
Irritation	cg05462312	chr1	107343939	Intergenic	-0.0122382511072916	3.11806353782001	-3.66816933615705	2.6672287289963e-4	0.00370689936847811	Hypomethylated
Irritation	cg13747142	chr4	122131935	Intergenic	0.00687704955511781	-1.75421472944046	3.6681613297826	2.6673103319514e-4	0.0037069562635692	Hypermethylated
Irritation	cg17150951	chr12	407466	Intergenic	-0.0134489936976299	0.607560359238981	-3.66815299152204	2.6673953200664e-4	0.0037070178614581	Hypomethylated
Irritation	cg01973606	chr1	218383719	Intergenic	-0.0127352995154001	2.47976212294758	-3.66814466907459	2.6674801495435e-4	0.00370707923700475	Hypomethylated
Irritation	cg06745511	chr4	10584150	Intergenic	0.0116124041941179	-3.17352481454008	3.66813596547217	2.6675688667892e-4	0.00370714601354939	Hypermethylated
Irritation	cg05269534	chr2	161205918	Intergenic	-0.0135234100371672	1.33472473544106	-3.66812004435849	2.6677311604859e-4	0.00370730543967621	Hypomethylated
Irritation	cg08037816	chr12	56308483	Intergenic	-0.0118654453876171	2.34508626270129	-3.66811630123179	2.6677693178241e-4	0.00370730543967621	Hypomethylated
Irritation	cg12829856	chr8	89952555	Intergenic	-0.0146208247583688	2.83031857960044	-3.66810096285764	2.6679256821772e-4	0.00370730543967621	Hypomethylated
Irritation	cg16893989	chr2	168993826	ABCB11	-0.014100725189645	1.93489210497691	-3.66810077474991	2.6679275998617e-4	0.00370730543967621	Hypomethylated
Irritation	cg19895325	chr18	55908951	Intergenic	-0.0120513143461598	2.80144235318858	-3.66810866564248	2.6678471564175e-4	0.00370730543967621	Hypomethylated
Irritation	cg23228992	chr18	55069440	Intergenic	-0.0134261712108529	2.15067757120772	-3.66810561729981	2.6678782323762e-4	0.00370730543967621	Hypomethylated
Irritation	cg12068553	chr11	46346175	DGKZ;DGKZ;DGKZ;DGKZ	-0.0101208824429649	-3.41337160832161	-3.66809147677443	2.668022390692e-4	0.00370738064526548	Hypomethylated
Irritation	cg12468553	chr5	132343897	SLC22A4;SLC22A4	-0.0122567118359011	0.834112504451725	-3.66804191561289	2.6685277093197e-4	0.00370791325243768	Hypomethylated
Irritation	cg13164743	chr1	27624101	Intergenic	0.0111368665397928	2.56827373679369	3.66804977023578	2.6684476186926e-4	0.00370791325243768	Hypermethylated
Irritation	cg14173579	chr4	4491226	Intergenic	-0.0135168008902245	2.48832350398893	-3.66804360752271	2.6685104573626e-4	0.00370791325243768	Hypomethylated
Irritation	cg07977896	chr5	53470250	Intergenic	-0.0131021347454365	1.28683491458482	-3.66803361092209	2.6686123915767e-4	0.00370797439855125	Hypomethylated
Irritation	cg00657447	chr9	100104505	INVS;INVS;INVS;INVS;INVS;INVS;INVS	-0.0113148678617179	2.17327197637033	-3.66800685958337	2.6688851899744e-4	0.0037082403997636	Hypomethylated
Irritation	cg03383239	chr7	39700849	Intergenic	-0.0123194111220983	2.74473589318976	-3.66801041236379	2.6688489587716e-4	0.0037082403997636	Hypomethylated
Irritation	cg06934115	chr10	125224184	Intergenic	-0.0112620169709718	2.7754287210099	-3.66799100429102	2.6690468876491e-4	0.00370840854432042	Hypomethylated
Irritation	cg14407328	chr4	40466797	Intergenic	-0.0129367313742496	0.597218608545595	-3.66798642217111	2.6690936193844e-4	0.00370841695101118	Hypomethylated
Irritation	cg01223475	chr10	119780959	Intergenic	-0.0129477168024735	2.93535877629867	-3.66797573294808	2.6692026387136e-4	0.00370851189800274	Hypomethylated
Irritation	cg14184993	chr7	32871907	Intergenic	-0.0121631233497669	2.20205375633669	-3.66796487549238	2.6693133781312e-4	0.00370860923190399	Hypomethylated
Irritation	cg15579148	chr7	95435382	PON2;PON2	0.0116949625145147	-1.81198795088084	3.66795917120877	2.6693715600706e-4	0.00370863354324482	Hypermethylated
Irritation	cg02385099	chr16	2031193	Intergenic	-0.0091244081404318	0.399769205021806	-3.66794245258023	2.6695420918087e-4	0.00370876535294869	Hypomethylated
Irritation	ch.12.158852F	chr12	5461662	Intergenic	0.0122638854151847	-3.76996572334891	3.66794189267411	2.6695478030861e-4	0.00370876535294869	Hypermethylated
Irritation	cg12100631	chr8	4105553	Intergenic	-0.0116983171790281	2.69196602143418	-3.66792389316525	2.6697314117506e-4	0.00370890738729848	Hypomethylated
Irritation	cg23079263	chr17	81204866	Intergenic	-0.0103725978472698	0.815089379294217	-3.66792400068008	2.6697303149824e-4	0.00370890738729848	Hypomethylated
Irritation	cg14687331	chr13	101146807	Intergenic	-0.0122244261841089	0.883403824709271	-3.66791866865282	2.6697847079688e-4	0.00370892490488922	Hypomethylated
Irritation	cg11290061	chr8	126292445	Intergenic	-0.0159615120152537	1.49790861712158	-3.66789211586267	2.6700555933512e-4	0.00370924469709558	Hypomethylated
Irritation	cg22860917	chr2	38692209	Intergenic	-0.00981079857197754	0.0741788198853671	-3.66786846979688	2.6702968467529e-4	0.00370948968222475	Hypomethylated
Irritation	cg26035817	chr1	113872180	PTPN22;PTPN22;PTPN22;PTPN22	-0.015085602601579	1.96008332353756	-3.66786685439739	2.6703133289154e-4	0.00370948968222475	Hypomethylated
Irritation	cg22215489	chr11	66634556	Intergenic	-0.0131048084510322	0.371243773608982	-3.66783521650609	2.6706361543253e-4	0.0037098816030598	Hypomethylated
Irritation	cg06885583	chr11	10693898	IRAG1;IRAG1;IRAG1;IRAG1;IRAG1	0.0136290668341471	4.18678244479414	3.6678228035821	2.6707628228252e-4	0.00371000102712624	Hypermethylated
Irritation	cg18952945	chr7	121049269	Intergenic	-0.0133648278743041	1.94117644867089	-3.66781102220531	2.6708830518831e-4	0.00371011150255341	Hypomethylated
Irritation	cg06118609	chr11	7961159	NLRP10;NLRP10	0.0107689290241794	2.93519350306639	3.6677966098326	2.6710301371958e-4	0.00371016894177278	Hypermethylated
Irritation	cg17066529	chr6	90044421	Intergenic	-0.0142636208122865	1.46780180025106	-3.66779932784732	2.6710023979437e-4	0.00371016894177278	Hypomethylated
Irritation	cg25379649	chr9	92325331	NOL8;NOL8;NOL8;NOL8;NOL8;NOL8;NOL8;CENPP;CENPP	0.0111407215213877	-2.64381434961852	3.66779500622826	2.671046503233e-4	0.00371016894177278	Hypermethylated
Irritation	cg18556030	chr3	78855192	Intergenic	-0.0098953472527225	2.49433633916159	-3.66778989314836	2.6710986868441e-4	0.00371018489204819	Hypomethylated
Irritation	cg17248924	chr5	110726683	TMEM232	0.0138208579490098	-1.30797049195801	3.6677675460059	2.6713267709175e-4	0.00371044516575443	Hypermethylated
Irritation	cg12128581	chr2	113963404	Intergenic	-0.0116093796761193	2.92606889997848	-3.66774317474648	2.6715755348222e-4	0.00371073415516269	Hypomethylated
Irritation	cg08398141	chr5	113804586	Intergenic	-0.0175233370634882	2.35335517888247	-3.66772282673081	2.6717832490889e-4	0.00371094429230843	Hypomethylated
Irritation	cg27519431	chr15	34338861	SLC12A6;SLC12A6;SLC12A6;SLC12A6	-0.0126663642625177	0.557307381466854	-3.66772037841255	2.671808242752e-4	0.00371094429230843	Hypomethylated
Irritation	cg15085255	chr16	11374752	Intergenic	-0.0121411686046653	2.09220232742982	-3.66770872920474	2.6719271667291e-4	0.00371105292558151	Hypomethylated
Irritation	cg13807925	chr5	81590949	Intergenic	-0.011145996487097	2.85777990033992	-3.66769773516707	2.6720394067939e-4	0.00371113069798505	Hypomethylated
Irritation	cg17976191	chr19	13024713	NFIX;NFIX;NFIX	0.0128338720106973	-3.91447341983188	3.66769128153488	2.6721052951243e-4	0.00371113069798505	Hypermethylated
Irritation	cg23940402	chr5	96633853	Intergenic	-0.0108777578591774	-1.61977934278554	-3.66769185818733	2.6720994077315e-4	0.00371113069798505	Hypomethylated
Irritation	cg13552742	chr14	76762718	VASH1;VASH1	0.0126249474486306	-1.56913894019975	3.66765367058889	2.6724893142991e-4	0.0037115558448899302	Hypermethylated
Irritation	cg17662493	chr22	45410428	Intergenic	-0.0330303215768875	1.00440081387963	-3.66765332504842	2.6724928426126e-4	0.0037115558448899302	Hypomethylated
Irritation	cg05998259	chr6	2753280	Intergenic	-0.0148409832680342	1.62303678726601	-3.66761249404796	2.6729097987573e-4	0.00371202180736013	Hypomethylated
Irritation	cg12979395	chr8	109646227	SYBU-AS1;SYBU;SYBU;SYBU;SYBU;SYBU	-0.0132780201850131	2.58621355062912	-3.66761567185202	2.6728773456092e-4	0.00371202180736013	Hypomethylated
Irritation	cg15370332	chr2	71361946	Intergenic	-0.0134388245148297	0.655998210184088	-3.66759356420289	2.6731031264263e-4	0.00371223373804133	Hypomethylated
Irritation	cg05179394	chr1	92248431	Intergenic	-0.0146292639106779	1.92221609049134	-3.66758713815066	2.6731687577218e-4	0.00371226832845449	Hypomethylated
Irritation	cg19359883	chr10	17662038	Intergenic	-0.014045755820793	2.98561673411352	-3.66757399109319	2.6733030374795e-4	0.00371234169597469	Hypomethylated
Irritation	cg23022371	chr18	39454030	Intergenic	0.00874436292375341	-2.38042721414075	3.66757407065274	2.6733022248652e-4	0.00371234169597469	Hypermethylated
Irritation	cg26890828	chr7	36966582	Intergenic	-0.0128992924225303	2.15221856150554	-3.66756115144734	2.673434183554e-4	0.00371246726033088	Hypomethylated
Irritation	cg06730718	chr16	50152313	TENT4B;TENT4B;TENT4B;TENT4B	0.0084754920882609	-3.02820584215186	3.66755472128489	2.673499864473e-4	0.00371250191398765	Hypermethylated
Irritation	cg02015219	chr4	98529577	Intergenic	-0.0143586161958328	1.32076229223761	-3.6675350101495	2.6737012133909e-4	0.00371251081279072	Hypomethylated
Irritation	cg08317711	chr2	237408429	Intergenic	-0.0103836561012985	1.19188009647701	-3.66753905273427	2.6736599172935e-4	0.00371251081279072	Hypomethylated
Irritation	cg11496226	chr12	129087258	Intergenic	-0.0144822786570945	3.15443758166666	-3.66754846071831	2.6735638145113e-4	0.00371251081279072	Hypomethylated
Irritation	cg18029987	chr3	178430183	Intergenic	-0.0128366666200191	1.74995707678786	-3.66753871176017	2.673663400413e-4	0.00371251081279072	Hypomethylated
Irritation	cg21113717	chr16	9670072	Intergenic	-0.0102348116929476	-2.18476745016774	-3.66753415947276	2.6737099033603e-4	0.00371251081279072	Hypomethylated
Irritation	cg11588279	chr1	33180117	Intergenic	-0.0127468100692382	2.00258321372383	-3.66751864121654	2.6738684325986e-4	0.00371267438278847	Hypomethylated
Irritation	cg19372952	chr6	87175109	Intergenic	-0.0111758047021267	2.7886325137986	-3.66750818799719	2.673975224119e-4	0.00371276611092013	Hypomethylated
Irritation	cg24971498	chr20	11044018	Intergenic	-0.0136383092950163	1.91800123332771	-3.66749545982451	2.6741052622859e-4	0.00371289011331314	Hypomethylated
Irritation	cg06222097	chr12	122833775	HIP1R	-0.0110694102878249	0.124091973959307	-3.66748541216867	2.6742079189837e-4	0.00371290894567397	Hypomethylated
Irritation	cg18563885	chr13	29508331	Intergenic	0.00756521309835086	-4.7449353546328	3.66748879523668	2.6741733538322e-4	0.00371290894567397	Hypermethylated
Irritation	cg20225399	chr15	50119994	ATP8B4;ATP8B4;ATP8B4	-0.0142189800570593	0.609521884814774	-3.66748217271541	2.6742410172021e-4	0.00371290894567397	Hypomethylated
Irritation	cg10745669	chr1	214297417	Intergenic	-0.013259992406362	0.730046868785803	-3.66745358862168	2.6745330839669e-4	0.00371325789497487	Hypomethylated
Irritation	cg22235434	chr12	120629174	Intergenic	-0.00585043140421366	-0.125234794216559	-3.66743019641178	2.6747721233676e-4	0.00371353321284138	Hypomethylated
Irritation	cg13910681	chr9	127978320	Intergenic	-0.00895386284310768	-2.76110015658309	-3.66741780361336	2.6748987705483e-4	0.00371365248439915	Hypomethylated
Irritation	cg05084299	chr1	245896313	Intergenic	-0.010399518083653	0.206866705116441	-3.66736619485002	2.675426242652e-4	0.00371427165525984	Hypomethylated
Irritation	cg15088171	chr16	19777394	Intergenic	-0.0114562504807662	0.108359532028921	-3.66736872388631	2.6754003921267e-4	0.00371427165525984	Hypomethylated
Irritation	cg02447733	chr22	50406951	MIR12114	-0.0101185871661741	3.68898422202002	-3.66735536721919	2.6755369198521e-4	0.00371436873947093	Hypomethylated
Irritation	cg09226822	chr2	241404429	Intergenic	-0.0107704194842025	3.03218638959759	-3.66733734636892	2.6757211337937e-4	0.00371456790805271	Hypomethylated
Irritation	cg04852821	chr14	76813385	ANGEL1;ANGEL1;ANGEL1;ANGEL1	0.00924466656471905	0.687813605753434	3.66733235011365	2.6757722089593e-4	0.0037145822435744	Hypermethylated
Irritation	cg16542194	chr12	106149927	Intergenic	-0.0138626254646604	1.05885806346707	-3.66731403820116	2.6759594137854e-4	0.0037147855548054	Hypomethylated
Irritation	cg10383012	chr11	6608651	TAF10;TAF10	-0.0120285604200323	2.99539652710402	-3.66730757781329	2.6760254620245e-4	0.00371482067198494	Hypomethylated
Irritation	cg06504039	chr6	33010602	HLA-DOA	-0.0113852073699178	-0.333861473516434	-3.6673029065756	2.6760732197128e-4	0.00371483039779771	Hypomethylated
Irritation	cg10472838	chr6	169569055	Intergenic	-0.0100207094733231	2.66025438435114	-3.66729872613631	2.6761159602672e-4	0.00371483315881231	Hypomethylated
Irritation	cg09268545	chr19	43926403	Intergenic	-0.0145953211918107	1.13531461338081	-3.66728428344038	2.6762636264401e-4	0.00371498156934724	Hypomethylated
Irritation	cg04538278	chr11	129331964	Intergenic	0.00913200173811554	-4.76249731180804	3.66727028096613	2.6764067989744e-4	0.00371512373773676	Hypermethylated
Irritation	cg18605585	chr1	171783624	Intergenic	-0.0133282132756271	1.66668044590404	-3.66724709937518	2.6766438419875e-4	0.00371539620154563	Hypomethylated
Irritation	cg00717280	chr10	33213574	NRP1;NRP1;NRP1;NRP1;NRP1;NRP1;NRP1	-0.00737996635655199	3.6489954239618	-3.66722730077703	2.67684630788e-4	0.00371562066197265	Hypomethylated
Irritation	cg18644897	chr10	93528385	CEP55;CEP55;CEP55;CEP55	-0.0137959495215485	1.08746666111875	-3.66721339134895	2.6769885581127e-4	0.00371576153394703	Hypomethylated
Irritation	cg02469685	chr6	170162683	LOC102724511	-0.0126836607052852	2.33456413891401	-3.6672018069719	2.6771070357194e-4	0.00371586940482857	Hypomethylated
Irritation	cg09059548	chr12	8914069	PHC1	0.00817719181711094	-5.60451301684836	3.66719263899518	2.6772008034208e-4	0.00371594297518486	Hypermethylated
Irritation	cg21347412	chr19	4339220	STAP2;STAP2	-0.00930839629057303	-0.455003694880334	-3.66718784905817	2.6772497948889e-4	0.00371595439503157	Hypomethylated
Irritation	cg04621328	chr2	241912311	Intergenic	-0.00996991858829998	3.12608981049977	-3.66717498334474	2.677381389556e-4	0.00371608046391716	Hypomethylated
Irritation	cg00609985	chr5	106755591	Intergenic	-0.0117733506998982	0.996016819225972	-3.66715371918918	2.6775988995249e-4	0.0037162997481386	Hypomethylated
Irritation	cg01923873	chr4	153128048	Intergenic	0.0118737339337367	-1.67481298334454	3.66715156691369	2.6776209159672e-4	0.0037162997481386	Hypermethylated
Irritation	cg21492365	chr3	141578573	Intergenic	-0.0142820583682997	2.38341722295239	-3.66714315121641	2.6777070049599e-4	0.00371636264913965	Hypomethylated
Irritation	cg11389523	chrX	40174912	Intergenic	0.0140461651344538	-3.46413942388451	3.66713783590002	2.6777613797193e-4	0.00371638153302966	Hypermethylated
Irritation	cg00700436	chr16	1447765	Intergenic	0.0116790170513737	5.92792956372066	3.66713241367984	2.6778168491549e-4	0.00371640193558865	Hypermethylated
Irritation	cg21322848	chr15	47765071	SEMA6D;SEMA6D	-0.0133096964583667	2.56648033337078	-3.66712792866933	2.6778627317303e-4	0.00371640903262707	Hypomethylated
Irritation	cg02439548	chr15	40450468	Intergenic	-0.0128468563184432	0.468191251330397	-3.66711940451357	2.677949937625e-4	0.00371641689879153	Hypomethylated
Irritation	cg13928313	chr7	2762439	Intergenic	-0.0127261777917777	1.56880021198506	-3.6671231746794	2.677911366827e-4	0.00371641689879153	Hypomethylated
Irritation	cg26142925	chr1	240109658	Intergenic	-0.0114581263896517	2.47694942260098	-3.66710812657202	2.6780653200713e-4	0.00371652044464001	Hypomethylated
Irritation	cg10992420	chr13	52429427	Intergenic	-0.0141693194798864	1.80417641153345	-3.66710191548337	2.6781288665174e-4	0.00371655205233829	Hypomethylated
Irritation	cg23661666	chr18	64005366	Intergenic	-0.0111719165949334	2.95759542807802	-3.66707859552392	2.6783674686676e-4	0.0037168265875383	Hypomethylated
Irritation	cg18469747	chr14	102849089	Intergenic	-0.01026593657337	2.88996547802581	-3.66702456990143	2.6789203178141e-4	0.00371753719487442	Hypomethylated
Irritation	cg20708416	chr5	79457270	Intergenic	-0.0106863555510701	2.68812518129334	-3.66700951513643	2.6790743937097e-4	0.00371769441143823	Hypomethylated
Irritation	cg10457104	chr10	80451948	Intergenic	-0.0117867828479871	2.34201697697794	-3.66700139759565	2.679157475006e-4	0.00371774023434824	Hypomethylated
Irritation	cg21133503	chr1	44153747	Intergenic	-0.0110985884607745	1.15570960378321	-3.66699831924187	2.6791889819329e-4	0.00371774023434824	Hypomethylated
Irritation	cg07640187	chr5	5299920	Intergenic	-0.0108484339886532	2.71363460002588	-3.66699381040829	2.6792351304377e-4	0.00371774767894237	Hypomethylated
Irritation	cg03157377	chr14	72625913	Intergenic	-0.0150065948929338	0.942470072359115	-3.66697076156566	2.6794710500448e-4	0.00371785843812846	Hypomethylated
Irritation	cg03574302	chr2	26068788	Intergenic	0.0125919722954371	-4.24511488757546	3.66697007387073	2.6794780893411e-4	0.00371785843812846	Hypermethylated
Irritation	cg17842382	chr6	122405668	Intergenic	-0.0123756753703335	1.83170043699389	-3.66697579532562	2.6794195246344e-4	0.00371785843812846	Hypomethylated
Irritation	cg26969596	chr11	2168373	Intergenic	0.0112393502916401	5.41731327910373	3.66697481007902	2.6794296095147e-4	0.00371785843812846	Hypermethylated
Irritation	cg16541929	chr15	39921867	Intergenic	-0.0134455832647763	1.97330244092403	-3.66696311861991	2.6795492847803e-4	0.00371790063322131	Hypomethylated
Irritation	cg26962053	chr9	96570719	Intergenic	-0.0105863303928935	3.05504007952472	-3.66695554904052	2.6796267706388e-4	0.00371795155491477	Hypomethylated
Irritation	cg17393659	chr14	89410156	Intergenic	0.00845506389630729	-2.16498967393633	3.66694468681614	2.6797379652757e-4	0.00371804924489136	Hypermethylated
Irritation	cg01372113	chr6	87699718	Intergenic	0.010682092179299	-2.89728014705383	3.66693088570078	2.6798792510657e-4	0.00371810584938005	Hypermethylated
Irritation	cg06691299	chrX	47217962	CDK16;CDK16	0.0166825378881517	-3.54569800261573	3.66693351160362	2.6798523684413e-4	0.00371810584938005	Hypermethylated
Irritation	cg27097079	chr1	19387112	Intergenic	-0.00946680397286265	3.14000296456798	-3.66692874909345	2.6799011247248e-4	0.00371810584938005	Hypomethylated
Irritation	cg15364355	chr7	127927669	Intergenic	-0.0121668183556794	0.320617367188517	-3.66692396930803	2.679950058702e-4	0.0037181171516804	Hypomethylated
Irritation	cg14023182	chr9	100210132	Intergenic	0.0116810769211713	-0.115819690181337	3.66691615038454	2.6800301082532e-4	0.00371817162219809	Hypermethylated
Irritation	cg03520279	chr1	7441665	Intergenic	0.00613553127804087	0.41057429582651	3.66689166324137	2.680280820324e-4	0.00371839216434042	Hypermethylated
Irritation	cg23882658	chr17	2055838	HIC1	-0.0149199315842112	-3.49273307683776	-3.66688867224017	2.6803114452559e-4	0.00371839216434042	Hypomethylated
Irritation	cg25269276	chr15	81320312	Intergenic	-0.00825725714611793	3.56029748950052	-3.66688974700617	2.6803004406636e-4	0.00371839216434042	Hypomethylated
Irritation	cg00437879	chr10	90859538	HTR7;HTR7;HTR7	-0.0110205139794611	0.130995673893935	-3.66687726104522	2.6804282877714e-4	0.00371844108074242	Hypomethylated
Irritation	cg20363336	chr15	48564157	Intergenic	-0.0139574090570061	2.04780309136094	-3.66688044956217	2.6803956391451e-4	0.00371844108074242	Hypomethylated
Irritation	cg12783430	chr12	67297182	Intergenic	-0.00929360382400162	3.13099941323685	-3.66686566337722	2.6805470445431e-4	0.00371854923737615	Hypomethylated
Irritation	cg03948510	chr16	84951404	Intergenic	0.0104995918705133	1.8861428622873	3.66683201838847	2.6808915874941e-4	0.0037189706044891	Hypermethylated
Irritation	cg12922773	chr12	70691514	Intergenic	-0.0125997692114587	2.65540561489704	-3.66679399093828	2.6812810593342e-4	0.00371944535322411	Hypomethylated
Irritation	cg15727507	chr17	83023699	Intergenic	0.00783610309657273	1.07342526417601	3.66679063590903	2.6813154236284e-4	0.00371944535322411	Hypermethylated
Irritation	cg01535099	chr1	162794457	Intergenic	-0.0137992427453427	2.42774382246914	-3.66677006012884	2.6815261826068e-4	0.00371951130957678	Hypomethylated
Irritation	cg03137500	chr2	91479304	Intergenic	0.00629217432581542	-2.66129754375776	3.66677350066046	2.6814909399464e-4	0.00371951130957678	Hypermethylated
Irritation	cg13673185	chr12	58920229	LRIG3;LRIG3	-0.00478786743684125	-6.48741833047023	-3.66677221357338	2.6815041240129e-4	0.00371951130957678	Hypomethylated
Irritation	cg23622345	chr7	2195404	Intergenic	-0.0123540540000206	0.519146198107396	-3.66677043368062	2.6815223561542e-4	0.00371951130957678	Hypomethylated
Irritation	cg06079317	chr6	64773415	Intergenic	-0.0136280865131666	0.499582932516231	-3.66675285902196	2.6817023865476e-4	0.0037195463154574	Hypomethylated
Irritation	cg07201996	chr20	61773221	Intergenic	0.0120458836065393	1.73473783174649	3.66675299148212	2.6817010296164e-4	0.0037195463154574	Hypermethylated
Irritation	cg13492150	chr6	155252152	Intergenic	-0.0106345736569321	2.7114603456791	-3.66675166358324	2.6817146327344e-4	0.0037195463154574	Hypomethylated
Irritation	cg16085920	chr11	19071473	Intergenic	0.0211277550976845	-3.15386997299855	3.66675617973928	2.6816683690822e-4	0.0037195463154574	Hypermethylated
Irritation	cg04314723	chr6	25282490	Intergenic	-0.0128686282019826	2.89169502830475	-3.66672766698557	2.6819604672582e-4	0.00371983069007259	Hypomethylated
Irritation	cg22641632	chr7	47978192	Intergenic	-0.0131856419763643	1.95494977133843	-3.66671008338332	2.6821406169273e-4	0.00371998852172362	Hypomethylated
Irritation	cg27241611	chr10	95457783	Intergenic	-0.0129589532337806	0.799018047959838	-3.66670859381361	2.6821558785713e-4	0.00371998852172362	Hypomethylated
Irritation	cg21287940	chr15	32641162	SCG5;SCG5;SCG5;SCG5	-0.0123537309937216	1.71174083652606	-3.66669194004789	2.6823265131641e-4	0.00372016858044671	Hypomethylated
Irritation	cg05774699	chr7	27144697	HOXA5	0.0143867399097064	0.0750540204709014	3.6666670702409	2.6825813483631e-4	0.00372026106301827	Hypermethylated
Irritation	cg11738976	chr20	44115950	JPH2	0.00970440322852296	0.369361069706582	3.66667623522232	2.6824874342565e-4	0.00372026106301827	Hypermethylated
Irritation	cg11749797	chr10	48201498	Intergenic	-0.0148398453274038	1.54782451911749	-3.66665755321836	2.6826788731262e-4	0.00372026106301827	Hypomethylated
Irritation	cg12011536	chr6	7566863	Intergenic	-0.00923169642004507	3.21479554776879	-3.6666802873291	2.6824459130638e-4	0.00372026106301827	Hypomethylated
Irritation	cg18848308	chr14	70592008	Intergenic	-0.0144663906785514	2.77267172093412	-3.66666300569589	2.6826229989852e-4	0.00372026106301827	Hypomethylated
Irritation	cg20457468	chr15	59529363	Intergenic	-0.0063069297364544	-0.607826030150054	-3.66665824549133	2.6826717790138e-4	0.00372026106301827	Hypomethylated
Irritation	cg25317724	chr5	135896468	IL9	-0.0141778531012051	2.31599595306101	-3.6666647004771	2.6826056319757e-4	0.00372026106301827	Hypomethylated
Irritation	cg04385035	chr5	176494007	FAF2	-0.0130112636339158	2.48381628256274	-3.66664680232257	2.6827890458935e-4	0.00372031002906358	Hypomethylated
Irritation	cg24117910	chr6	131998518	Intergenic	-0.0106212557347569	2.89232072011889	-3.66664614268406	2.6827958058593e-4	0.00372031002906358	Hypomethylated
Irritation	cg00174654	chr1	114567672	BCAS2;BCAS2	-0.014275523867666	1.31842989013562	-3.66663622410804	2.6828974532122e-4	0.00372039439037258	Hypomethylated
Irritation	cg09403024	chr19	23207788	Intergenic	-0.0131667867505948	1.36596193591531	-3.6666299341843	2.6829619153586e-4	0.00372042718488943	Hypomethylated
Irritation	cg00749609	chr19	2507426	Intergenic	0.0112053081950502	-3.37114892510373	3.66660786675699	2.6831880844185e-4	0.00372068421179851	Hypermethylated
Irritation	cg27190355	chrX	72369107	Intergenic	-0.0115211050544238	2.02202651950031	-3.6665952470731	2.6833174316103e-4	0.0037208069733912	Hypomethylated
Irritation	cg21216038	chr10	110575374	SMC3	-0.0116307391497723	2.46376340846864	-3.66655824145443	2.6836967595936e-4	0.00372127636043016	Hypomethylated
Irritation	cg00845493	chr1	61090818	Intergenic	-0.0150521808648203	1.09322605902816	-3.66651722644808	2.6841172448914e-4	0.00372173872494795	Hypomethylated
Irritation	cg06023349	chr7	45157730	RAMP3	-0.00387106347730863	-6.14914799458543	-3.66651066159965	2.6841845533778e-4	0.00372173872494795	Hypomethylated
Irritation	cg09933791	chr6	107879110	Intergenic	-0.0112729946949618	2.77626741177217	-3.66650978751727	2.6841935153437e-4	0.00372173872494795	Hypomethylated
Irritation	cg14295820	chr1	30947079	Intergenic	-0.0142478918577213	1.75725017501791	-3.66651729585995	2.6841165332295e-4	0.00372173872494795	Hypomethylated
Irritation	cg23763353	chr1	164812724	Intergenic	-0.0121826638195372	2.68451220300148	-3.66650250858863	2.6842681472848e-4	0.00372178559562844	Hypomethylated
Irritation	cg11344121	chr7	141076853	Intergenic	-0.0113371064223433	2.3284128677937	-3.66649725389566	2.6843220256477e-4	0.00372180369011507	Hypomethylated
Irritation	cg23322365	chr2	190895625	GLS;GLS	-0.0152192399112604	1.12274765176329	-3.6664870525229	2.6844266270992e-4	0.00372189211037763	Hypomethylated
Irritation	cg11555591	chr20	45117623	WFDC5	-0.0115357720463827	0.187410587063048	-3.66646089650831	2.6846948395942e-4	0.00372209658759823	Hypomethylated
Irritation	cg13256415	chr12	119857693	CIT;CIT	-0.0148746824337608	1.18315185233206	-3.66646072476896	2.68469660075e-4	0.00372209658759823	Hypomethylated
Irritation	cg18737468	chr17	68794539	Intergenic	-0.0126403682290067	2.43224260984595	-3.66646303780773	2.6846728810495e-4	0.00372209658759823	Hypomethylated
Irritation	cg21644773	chr10	79397070	Intergenic	-0.0125865743849356	2.70539815862774	-3.66645443907342	2.6847610601609e-4	0.00372212934545187	Hypomethylated
Irritation	cg13916957	chr20	3384078	Intergenic	-0.0121164075580507	2.18978694503336	-3.66643082147046	2.6850032701882e-4	0.00372240853046739	Hypomethylated
Irritation	cg05141830	chr3	77623331	Intergenic	-0.011933111637904	3.14088249568149	-3.66642121955212	2.6851017484115e-4	0.00372248844453109	Hypomethylated
Irritation	cg02562005	chr5	150527904	NDST1;NDST1	-0.011987747026813	3.17618721928849	-3.66639890417348	2.6853306302513e-4	0.00372269252376131	Hypomethylated
Irritation	cg03664799	chr6	21840884	Intergenic	-0.0133911448861909	1.80711143136168	-3.66640061827669	2.6853130485821e-4	0.00372269252376131	Hypomethylated
Irritation	cg04700292	chr16	73056824	Intergenic	-0.0130703525756038	0.966036775307464	-3.66639269065589	2.6853943636157e-4	0.00372272426355351	Hypomethylated
Irritation	cg05330668	chr14	24366884	NFATC4;NFATC4;NFATC4;NFATC4;NFATC4	0.00703375375438736	-4.48472204460883	3.66638787889395	2.6854437198527e-4	0.00372273607187467	Hypermethylated
Irritation	cg01418018	chr3	39216089	Intergenic	-0.0123188829356052	0.410359359155637	-3.66636975152149	2.6856296674826e-4	0.00372288061478678	Hypomethylated
Irritation	cg23538703	chr3	119146203	TEX55;IGSF11;IGSF11;IGSF11	0.00934599888618071	2.54238730896402	3.66637361393816	2.685590046428e-4	0.00372288061478678	Hypermethylated
Irritation	cg05933152	chr3	185608166	Intergenic	-0.0109109111517428	2.74365832759441	-3.66635375199319	2.6857937980871e-4	0.00372305152059778	Hypomethylated
Irritation	cg18329418	chr13	73849482	Intergenic	0.00939732388225252	-0.260734864454588	3.66632299628613	2.6861093309161e-4	0.00372343229201744	Hypermethylated
Irritation	cg08935236	chr8	51817139	Intergenic	-0.0163751765555099	1.39287934607023	-3.66631430934182	2.6861984594202e-4	0.00372349921937613	Hypomethylated
Irritation	cg08832851	chr12	92142046	LINC01619;BTG1;BTG1	0.00964912315966703	-2.039599277506	3.66629051656468	2.6864425887923e-4	0.00372377334037434	Hypermethylated
Irritation	cg11255806	chr2	70974933	Intergenic	0.00797312762099456	2.62995397720362	3.66628707390014	2.686477914497e-4	0.00372377334037434	Hypermethylated
Irritation	cg25922470	NA	NA	Intergenic	0.00526614647635151	0.140797985911943	3.66627888724173	2.6865619207978e-4	0.00372383315962791	Hypermethylated
Irritation	cg00573271	chr1	35204068	Intergenic	-0.0124293978257134	1.82587993519114	-3.6662703480963	2.6866495467274e-4	0.00372389799413968	Hypomethylated
Irritation	cg06259313	chr6	11413320	Intergenic	-0.0147400075867395	1.50257875114259	-3.6662565909971	2.6867907232489e-4	0.00372403091484166	Hypomethylated
Irritation	cg10467341	chr16	71707642	Intergenic	-0.0111856628956765	2.93930450541483	-3.66625304157159	2.6868271488867e-4	0.00372403091484166	Hypomethylated
Irritation	cg08992738	chr9	112592581	Intergenic	-0.0111188974606501	2.57463771526403	-3.66624382956319	2.6869216884018e-4	0.00372410532570066	Hypomethylated
Irritation	cg17987387	chr16	26028526	Intergenic	0.00532406882621	1.36614980300307	3.66623353273223	2.687027364759e-4	0.00372419516985768	Hypermethylated
Irritation	cg04209425	chr3	33798535	PDCD6IP;PDCD6IP;PDCD6IP	-0.00530304742748973	-6.56657671976671	-3.66619817566305	2.6873902640298e-4	0.00372445481845005	Hypomethylated
Irritation	cg07050504	chr15	81099341	Intergenic	0.011747186236023	-3.26865325348933	3.6661913968958	2.6874598454681e-4	0.00372445481845005	Hypermethylated
Irritation	cg07124417	chr7	42140960	Intergenic	-0.00857695749916296	2.87215061588512	-3.66619458177677	2.6874271536792e-4	0.00372445481845005	Hypomethylated
Irritation	cg10343184	chr6	138945995	Intergenic	-0.0116932936265967	3.04708319165753	-3.66619696136783	2.6874027281786e-4	0.00372445481845005	Hypomethylated
Irritation	cg14140320	chr6	7206376	Intergenic	-0.0112084831302447	2.95995463618189	-3.66619156837579	2.6874580852712e-4	0.00372445481845005	Hypomethylated
Irritation	cg21605700	chr10	123044594	Intergenic	-0.0140348771738983	0.577150448869925	-3.66621072385158	2.6872614661687e-4	0.00372445481845005	Hypomethylated
Irritation	cg09545880	chr2	131402260	LINC01120	-0.0136735213144549	1.36853836832406	-3.66618008512663	2.6875759601977e-4	0.00372455911368099	Hypomethylated
Irritation	cg10927832	chr3	11365053	Intergenic	-0.0113790096247386	2.67152465668497	-3.66614903314931	2.6878947313862e-4	0.00372494425156522	Hypomethylated
Irritation	cg06059104	chr3	197261683	Intergenic	-0.0133797543218515	2.47711290692174	-3.66613816676608	2.6880062911257e-4	0.00372498292717641	Hypomethylated
Irritation	cg13698937	chr4	158667896	C4orf46;C4orf46;C4orf46;C4orf46	-0.0126917081892031	1.76959004977303	-3.66613437422919	2.6880452282358e-4	0.00372498292717641	Hypomethylated
Irritation	cg19768034	chr18	63170739	Intergenic	-0.0108931189176354	3.00203471286568	-3.6661395438177	2.6879921533824e-4	0.00372498292717641	Hypomethylated
Irritation	cg15108958	chr5	7873429	MTRR;MTRR;MTRR;MTRR;MTRR;MTRR;MTRR;MTRR;MTRR;MTRR;MTRR;MTRR;MTRR	-0.0121736697526636	2.13032119414839	-3.66612025292954	2.688190213055e-4	0.0037251272128311	Hypomethylated
Irritation	cg16994783	chrX	135004334	Intergenic	0.0103780288819295	-1.20362119866382	3.66611348619513	2.6882596904097e-4	0.00372516686213013	Hypermethylated
Irritation	cg04621022	chr20	38173668	Intergenic	0.0105627955960599	0.370887754947208	3.66609841648081	2.6884144245631e-4	0.00372532465021405	Hypermethylated
Irritation	cg00254181	chr4	85953122	Intergenic	-0.0140529542251584	2.23051618602647	-3.66605280585137	2.6888828004478e-4	0.00372580376851744	Hypomethylated
Irritation	cg12888842	chr8	97791715	Intergenic	-0.010384366422089	-0.760839126376887	-3.66605294827085	2.6888813378218e-4	0.00372580376851744	Hypomethylated
Irritation	cg24554839	chr1	166155666	MIR921	-0.0107987797434599	1.91249483536456	-3.66606034687084	2.6888053563731e-4	0.00372580376851744	Hypomethylated
Irritation	cg23634599	chr18	60984799	Intergenic	-0.014591200975034	2.49618652816906	-3.66603917909454	2.6890227485899e-4	0.00372594104965816	Hypomethylated
Irritation	cg19049456	chr9	81031458	Intergenic	-0.013550127877548	0.881951392403451	-3.66602707386647	2.6891470762225e-4	0.0037260566829958	Hypomethylated
Irritation	cg11417734	chr9	131742907	Intergenic	-0.0139361585109303	2.04457318518044	-3.66600747614581	2.689348367502e-4	0.00372627895129656	Hypomethylated
Irritation	cg05887431	chr8	81336076	Intergenic	-0.0121157991551662	2.14707615615299	-3.66599587712531	2.6894675095411e-4	0.00372637822761603	Hypomethylated
Irritation	cg06763593	chr4	38121873	Intergenic	-0.0123000478211394	1.64690272909685	-3.66599011470289	2.6895267014487e-4	0.00372637822761603	Hypomethylated
Irritation	cg08614562	chr2	240726155	Intergenic	-0.00621999586433331	3.00459908739302	-3.66598856187355	2.6895426524031e-4	0.00372637822761603	Hypomethylated
Irritation	cg15124432	chr19	541031	Intergenic	-0.00632453113511028	3.16132556903674	-3.6659614910256	2.6898207435194e-4	0.00372665024222965	Hypomethylated
Irritation	cg26977388	chr10	71844894	Intergenic	-0.0102207953896975	0.649777386865096	-3.66596246914487	2.689810695108e-4	0.00372665024222965	Hypomethylated
Irritation	cg03539039	chr15	41971797	PLA2G4E-AS1	0.0100710319936222	-3.32876499287132	3.66594016813539	2.6900398065265e-4	0.0037268971029583	Hypermethylated
Irritation	cg04940824	chr1	178417897	Intergenic	-0.00564907208797294	0.317570791526238	-3.6659229549257	2.690216660519e-4	0.00372692563528584	Hypomethylated
Irritation	cg08324744	chr6	30209417	Intergenic	-0.0116030546131197	1.93372273237405	-3.66592298590628	2.6902163422049e-4	0.00372692563528584	Hypomethylated
Irritation	cg14073590	chrX	72307033	CITED1;CITED1;CITED1;CITED1;CITED1	0.0143658743571448	-4.33791790491057	3.66592779883426	2.6901668915567e-4	0.00372692563528584	Hypermethylated
Irritation	cg16656794	chr17	45991476	MAPT;MAPT;MAPT;MAPT;MAPT;MAPT;MAPT;MAPT;MAPT;MAPT;MAPT;MAPT;MAPT	-0.00928820748977355	2.86976742129416	-3.66592224664445	2.69022393786e-4	0.00372692563528584	Hypomethylated
Irritation	cg02896954	chr14	38941775	Intergenic	-0.0103794112553964	2.10095354665979	-3.66591697256527	2.6902781277521e-4	0.00372694406810774	Hypomethylated
Irritation	cg10167309	chr6	53619993	Intergenic	-0.01135061369914	2.42001073398034	-3.66591185500236	2.6903307104577e-4	0.00372696027390714	Hypomethylated
Irritation	cg26905768	chr7	34059191	Intergenic	0.00812371533193445	-1.72337588353215	3.6659006844562	2.6904454906219e-4	0.00372706264108743	Hypermethylated
Irritation	cg14638735	chr5	122796516	Intergenic	-0.0142908803945343	1.9852737759591	-3.66587847213382	2.6906737414809e-4	0.00372732219323633	Hypomethylated
Irritation	cg00657320	chr7	111822425	DOCK4;DOCK4	-0.0144226026325293	1.00033996807807	-3.66587288024001	2.6907312059023e-4	0.00372734515496523	Hypomethylated
Irritation	cg02381552	chr4	184056433	Intergenic	-0.013630238756953	1.32020266942053	-3.66583703825988	2.6910995590716e-4	0.00372779876921687	Hypomethylated
Irritation	cg03599197	chr18	35905337	MIR187	-0.0100566421703916	-0.318911870317268	-3.66581445094735	2.6913317164634e-4	0.00372799677416716	Hypomethylated
Irritation	cg04417640	chr1	2029610	GABRD	0.0083359241233902	1.64234527122882	3.6658074214688	2.6914039708381e-4	0.00372799677416716	Hypermethylated
Irritation	cg17614865	chr11	83479484	Intergenic	-0.0129499997343658	2.81617154975524	-3.66580721599365	2.6914060828968e-4	0.00372799677416716	Hypomethylated
Irritation	cg27563802	chrX	129680259	Intergenic	0.00984592376883503	0.610603833130662	3.66580963606489	2.6913812073234e-4	0.00372799677416716	Hypermethylated
Irritation	cg16509819	chr6	154220233	Intergenic	-0.0111114625017203	0.123552578663513	-3.66578751968638	2.6916085465169e-4	0.00372822056590581	Hypomethylated
Irritation	cg08075348	chr5	66843885	Intergenic	-0.0146988537863045	1.91177094406486	-3.66577033512416	2.6917852029283e-4	0.00372840860511662	Hypomethylated
Irritation	cg21380280	chr3	193593843	Intergenic	0.00852318931742186	-4.44372328301955	3.66576490823444	2.691840993338e-4	0.0037284292288982	Hypermethylated
Irritation	cg00860110	chr18	2578085	NDC80	-0.0110073582520308	0.109478858009216	-3.6657376568161	2.6921211643074e-4	0.00372864732661674	Hypomethylated
Irritation	cg08136854	chr5	75045630	Intergenic	-0.0118827053588019	3.04505730423225	-3.66573796538599	2.6921179917567e-4	0.00372864732661674	Hypomethylated
Irritation	cg21540984	chr15	70703692	UACA	-0.0129636406844901	2.76903037695446	-3.66573929669062	2.6921043040345e-4	0.00372864732661674	Hypomethylated
Irritation	cg17836247	chr10	727029	Intergenic	0.0122831154514112	3.97946384763808	3.66572978887703	2.692202059438e-4	0.00372870271558312	Hypermethylated
Irritation	cg16706631	chr6	26204595	H4C5	0.0104919644122305	-4.23326079361567	3.66570883523497	2.692417507889e-4	0.00372894445652698	Hypermethylated
Irritation	cg09120749	chr2	210577998	Intergenic	0.00634431013150582	-1.77935086346511	3.66569684596569	2.6925407906193e-4	0.00372905854438287	Hypermethylated
Irritation	cg23020601	chr17	78813079	Intergenic	-0.0120109198935707	1.08837897440906	-3.66568552346803	2.6926572219703e-4	0.00372916314003702	Hypomethylated
Irritation	cg00408201	chr1	23558983	ID3	-0.00923231206668228	-4.71278183162437	-3.66567314469973	2.6927845205633e-4	0.00372928278274003	Hypomethylated
Irritation	cg12632313	chr2	150473238	Intergenic	-0.0112987339713313	-0.0460897152613635	-3.66566258395778	2.6928931277284e-4	0.00372937653612674	Hypomethylated
Irritation	cg09037675	chr22	35754052	Intergenic	-0.0090459026421048	3.85246729446569	-3.66565737732179	2.692946674532e-4	0.00372939403495668	Hypomethylated
Irritation	cg14517454	chr1	26345427	CRYBG2	-0.0114600570742373	2.56537849257742	-3.66564116827898	2.693113380211e-4	0.00372956824175126	Hypomethylated
Irritation	cg17091020	chr8	90974488	Intergenic	-0.0127018286430404	0.944901893678135	-3.66563307092443	2.6931966629738e-4	0.00372962691646715	Hypomethylated
Irritation	cg07290991	chr10	32298326	Intergenic	-0.0121150839897386	0.112477587635535	-3.66562134441851	2.6933172765085e-4	0.00372973728549022	Hypomethylated
Irritation	cg24467630	chr19	36720475	ZNF567;ZNF567;ZNF567;ZNF567;ZNF567;ZNF567;ZNF567;ZNF567;ZNF567;ZNF567;ZNF567;ZNF567;ZNF567;ZNF567;ZNF567;ZNF567;ZNF567;ZNF567;ZNF567;ZNF567;ZNF567;ZNF567;ZNF567;ZNF567;ZNF567;ZNF567;ZNF567;ZNF567	-0.0124844200023726	2.28563269480651	-3.66560265165601	2.6935095523023e-4	0.00372994688838758	Hypomethylated
Irritation	cg26444806	chr15	58227505	Intergenic	-0.0139415128689205	1.43879205436731	-3.6655834385445	2.6937071939062e-4	0.0037301639153277	Hypomethylated
Irritation	cg10156772	chr6	138563916	Intergenic	-0.0112517775423626	1.57512657086555	-3.66555326205981	2.6940176411467e-4	0.00373053714312096	Hypomethylated
Irritation	cg06636080	chr3	197894299	Intergenic	-0.0146238709653188	0.755603492059577	-3.66554765982698	2.6940752790527e-4	0.00373056028752238	Hypomethylated
Irritation	cg07303435	chr7	151395066	Intergenic	0.0107519902161396	1.55760039643748	3.6655203559375	2.6943562084595e-4	0.00373089262441912	Hypermethylated
Irritation	cg10604138	chr2	159209592	Intergenic	-0.0109488621020776	2.87340651196123	-3.66551436907216	2.6944178109285e-4	0.00373092125239045	Hypomethylated
Irritation	cg24896615	chr9	8525149	Intergenic	-0.0132866473524354	2.12338706920893	-3.66549280423479	2.6946397155196e-4	0.00373117184414348	Hypomethylated
Irritation	cg03610382	chr2	144462498	Intergenic	-0.0129671076792165	1.29377780229683	-3.66547385662035	2.6948347027681e-4	0.00373127320894051	Hypomethylated
Irritation	cg09965045	chr16	86547469	Intergenic	-0.00999918576833977	2.7058616206802	-3.6654783486453	2.6947884747688e-4	0.00373127320894051	Hypomethylated
Irritation	cg12738997	chr8	75219594	Intergenic	-0.00983357054331567	1.96363753990028	-3.66546973456967	2.6948771239709e-4	0.00373127320894051	Hypomethylated
Irritation	cg14276379	chr9	94900860	Intergenic	0.0104972219905605	-2.68273951509347	3.66546833438864	2.6948915337771e-4	0.00373127320894051	Hypermethylated
Irritation	cg24774898	chr7	143287510	TMEM139;TMEM139;TMEM139;TMEM139;TMEM139;TMEM139;TMEM139;TMEM139;TMEM139;TMEM139;TMEM139;TMEM139;TMEM139;TMEM139;TMEM139;TMEM139;TMEM139;TMEM139;CASP2;CASP2;TMEM139-AS1	-0.00718950569574053	4.03120651844062	-3.66546580348209	2.6949175805023e-4	0.00373127320894051	Hypomethylated
Irritation	cg10416840	chr5	120678515	Intergenic	-0.0129884928876925	1.09643594389114	-3.66545781926803	2.6949997512775e-4	0.00373127363385971	Hypomethylated
Irritation	cg16519910	chr3	129119119	Intergenic	-0.0114960820433746	0.954175864018588	-3.66545810276011	2.6949968336346e-4	0.00373127363385971	Hypomethylated
Irritation	cg17107307	chr1	11413291	Intergenic	-0.0123917309869307	3.0455265876021	-3.66544376248581	2.69514442455e-4	0.00373141726334453	Hypomethylated
Irritation	cg00737224	chr19	18522713	ELL	0.00751241395970824	-4.7320422594397	3.6654337370753	2.6952476111542e-4	0.00373150345120361	Hypermethylated
Irritation	cg03790121	chr2	170878903	Intergenic	-0.0116028556579657	1.84477280191715	-3.66542280096612	2.6953601753645e-4	0.00373160261931048	Hypomethylated
Irritation	cg07173547	chr11	18706402	Intergenic	0.00903052468876439	-2.7735310188691	3.66541331675169	2.6954577989534e-4	0.00373168110011388	Hypermethylated
Irritation	cg04403868	chr21	42892741	NDUFV3;NDUFV3	0.00906226129657207	-4.22288666291965	3.66540651900396	2.6955277720569e-4	0.00373170156284484	Hypermethylated
Irritation	cg26439975	chr1	84407950	DNASE2B	-0.0155547708923681	1.17308753848516	-3.66540392706623	2.6955544528033e-4	0.00373170156284484	Hypomethylated
Irritation	cg13569115	chr9	33159928	Intergenic	0.00908435129282841	-2.4436524424471	3.66538730807145	2.6957255303969e-4	0.00373188172609536	Hypermethylated
Irritation	cg10831836	chr10	89847827	Intergenic	-0.0138707730929574	1.4219577405373	-3.6653744624594	2.6958577714031e-4	0.0037320081204812	Hypomethylated
Irritation	cg15569404	chr10	110577182	Intergenic	-0.0122066472942839	1.21237610873407	-3.6653659914436	2.6959449808329e-4	0.0037320721725553	Hypomethylated
Irritation	cg20548977	chr2	112779589	IL1A;IL1A	-0.0118687480649383	2.40161767729038	-3.66534366314362	2.6961748642344e-4	0.00373233372726124	Hypomethylated
Irritation	cg07491702	chr15	42738619	CDAN1	-0.010677831126866	2.96541378410671	-3.66531324859869	2.6964880300727e-4	0.00373271056073269	Hypomethylated
Irritation	cg03716388	chr7	114988122	Intergenic	-0.0119013623553358	2.25108891582722	-3.66529121376185	2.6967149349178e-4	0.00373275130480459	Hypomethylated
Irritation	cg11996490	chr3	36985106	EPM2AIP1;EPM2AIP1	-0.0115946854364377	1.9143515165657	-3.66529217976875	2.6967049870369e-4	0.00373275130480459	Hypomethylated
Irritation	cg19152258	chr13	109918099	Intergenic	-0.0125291829412124	1.80183736178314	-3.66529050787782	2.6967222040908e-4	0.00373275130480459	Hypomethylated
Irritation	cg26576200	chrX	363227	Intergenic	-0.00866009650528994	3.47240654338859	-3.66529682157389	2.696657186488e-4	0.00373275130480459	Hypomethylated
Irritation	ch.7.2254086F	chr7	105495131	Intergenic	0.0127508332531134	-4.61606610184821	3.66530280270172	2.6965955949874e-4	0.00373275130480459	Hypermethylated
Irritation	cg11302913	chr11	44967920	Intergenic	-0.0106039098501512	0.724690332342511	-3.66528240242419	2.6968056751345e-4	0.00373281016328948	Hypomethylated
Irritation	cg02770299	chr2	46464641	Intergenic	0.0111155567057167	-3.69860811421391	3.66523693347281	2.6972739654816e-4	0.00373306628441327	Hypermethylated
Irritation	cg09749085	chr6	80266527	Intergenic	-0.0135598430958292	2.48360582399895	-3.66524503395224	2.6971905320492e-4	0.00373306628441327	Hypomethylated
Irritation	cg11450149	chr5	174692654	Intergenic	0.00956090996034685	-0.856234796235288	3.66522561350338	2.6973905631254e-4	0.00373306628441327	Hypermethylated
Irritation	cg13693826	chr14	63941470	Intergenic	-0.0128743233972764	1.75886177495153	-3.66524826204417	2.6971572839783e-4	0.00373306628441327	Hypomethylated
Irritation	cg16891350	chr1	228664622	Intergenic	0.00984807258141471	-3.60655531708416	3.66525297194874	2.6971087745137e-4	0.00373306628441327	Hypermethylated
Irritation	cg19519683	chr14	54887775	Intergenic	-0.0135600137776694	1.44121116336715	-3.6652363148423	2.6972803373606e-4	0.00373306628441327	Hypomethylated
Irritation	cg21149648	chr1	201981446	RNPEP;RNPEP;RNPEP	-0.0137216071818067	2.3530491386259	-3.66522467516229	2.6974002284136e-4	0.00373306628441327	Hypomethylated
Irritation	cg22981519	chr10	73167666	FAM149B1	0.0106565634686699	-3.09089819087374	3.66522696344572	2.6973766582369e-4	0.00373306628441327	Hypermethylated
Irritation	cg23649083	chr4	7286010	Intergenic	-0.0115647001112026	-0.352274962437137	-3.6652281589163	2.6973643445191e-4	0.00373306628441327	Hypomethylated
Irritation	cg27170260	chr1	37690903	C1orf109;C1orf109;C1orf109;C1orf109;C1orf109;C1orf109;C1orf109;C1orf109;C1orf109;C1orf109;C1orf109	0.0126846428945775	-4.12559793575125	3.66523329182005	2.6973114746183e-4	0.00373306628441327	Hypermethylated
Irritation	cg01611563	chr1	37740933	Intergenic	0.010762824943847	2.38345477082291	3.66519963325414	2.6976581820985e-4	0.00373313989895317	Hypermethylated
Irritation	cg06619047	chr16	8678342	Intergenic	-0.0117866758803649	1.90276722970874	-3.66520531552576	2.6975996476685e-4	0.00373313989895317	Hypomethylated
Irritation	cg07670188	chr12	123582313	TMED2-DT	0.00979010301116981	-4.03002271189037	3.66520918906047	2.6975597461513e-4	0.00373313989895317	Hypermethylated
Irritation	cg09121243	chr16	31511806	Intergenic	-0.0128149976624017	1.57097344777749	-3.66520018231218	2.6976525260691e-4	0.00373313989895317	Hypomethylated
Irritation	cg23315712	chr6	20801737	Intergenic	-0.014778429979905	1.73624612534921	-3.66520183248102	2.6976355271983e-4	0.00373313989895317	Hypomethylated
Irritation	cg12616710	chr5	113379184	Intergenic	0.0118191246199647	-3.3122358986015	3.66517914626118	2.6978692333904e-4	0.00373337528580934	Hypermethylated
Irritation	cg25492213	chr13	40926478	Intergenic	-0.0131887828918982	0.546850557677646	-3.66516924270495	2.6979712626299e-4	0.00373345980051345	Hypomethylated
Irritation	cg21334405	chr6	26437850	Intergenic	-0.00978216054855369	0.569505886920734	-3.6651614997871	2.6980510348871e-4	0.00373351351384791	Hypomethylated
Irritation	cg12706424	chr8	70667322	Intergenic	-0.0146095421172847	2.47364921580114	-3.66515176613737	2.6981513200217e-4	0.00373356836815961	Hypomethylated
Irritation	cg21828275	chr7	152891290	Intergenic	-0.0108866394808836	2.50310327127063	-3.66514970172408	2.6981725899824e-4	0.00373356836815961	Hypomethylated
Irritation	cg05420014	chr3	122025291	Intergenic	-0.0113682102580097	2.99490167761417	-3.66513439913189	2.698330259805e-4	0.003733729865713	Hypomethylated
Irritation	cg24838702	chr19	57279773	ZNF460;ZNF460	0.00975408950436249	-4.41254825983842	3.66512933938163	2.6983823947024e-4	0.00373374532993755	Hypermethylated
Irritation	cg26533273	chr4	112705339	ANK2;ANK2;ANK2;ANK2	-0.0141458187466821	-3.30475195702108	-3.66510081439427	2.698676329547e-4	0.00373409536662848	Hypomethylated
Irritation	cg18134731	chr7	77765505	RSBN1L	-0.0134173325783483	0.886105722343119	-3.66509503653486	2.6987358709841e-4	0.00373412107293599	Hypomethylated
Irritation	cg20338182	chr7	93227963	HEPACAM2;HEPACAM2	-0.0123322525956833	1.25563012768578	-3.66508768314566	2.6988116502034e-4	0.00373416924562103	Hypomethylated
Irritation	cg27034225	chr14	23288636	Intergenic	-0.0123589100608429	1.68419573537316	-3.66508160226971	2.6988743172441e-4	0.00373419927465462	Hypomethylated
Irritation	cg10685612	chr17	44970037	Intergenic	-0.0100153311374911	-2.54323063181636	-3.66504287991881	2.6992734061645e-4	0.00373469477360777	Hypomethylated
Irritation	cg05855836	chr4	88467163	HERC5	-0.0113084802513054	3.00803215807843	-3.66503765726345	2.699327237303e-4	0.00373471256864992	Hypomethylated
Irritation	cg20311847	chr6	47629800	Intergenic	-0.0140329930146812	0.990032535874203	-3.66502671496187	2.6994400254531e-4	0.00373481193316227	Hypomethylated
Irritation	cg05916357	chr9	124981564	Intergenic	-0.0142685786522796	2.08139074579792	-3.66500272211095	2.6996873480916e-4	0.00373509742710876	Hypomethylated
Irritation	cg09039483	chr2	222752989	Intergenic	-0.0140638192857471	0.789453418787153	-3.66499826725311	2.6997332719144e-4	0.00373510427539006	Hypomethylated
Irritation	cg18238490	chr12	12440461	Intergenic	-0.0150359261092429	1.42473567346762	-3.66499296797295	2.6997879015952e-4	0.0037351231679105	Hypomethylated
Irritation	cg00240054	chr4	62644226	Intergenic	-0.0139940444729158	1.76075404356425	-3.66496556624731	2.7000703994652e-4	0.00373545730789419	Hypomethylated
Irritation	cg01327154	chr12	112195887	Intergenic	-0.0142737534399047	0.882019275253401	-3.66495630491816	2.7001658853444e-4	0.00373553271681281	Hypomethylated
Irritation	cg26966989	chr8	130200931	Intergenic	-0.0136668699305851	1.36537000841918	-3.66495136344064	2.7002168341166e-4	0.00373554650971134	Hypomethylated
Irritation	cg08601266	chr13	79447890	Intergenic	-0.01350076387521	2.93635557730899	-3.66494258221665	2.7003073745662e-4	0.00373561507346213	Hypomethylated
Irritation	cg09850289	chr17	41666177	Intergenic	0.0106382182023092	-3.61905552778668	3.66492753721624	2.7004625054836e-4	0.0037356596062777	Hypermethylated
Irritation	cg14830791	chr6	1407700	Intergenic	0.00874882727168109	0.421910480145886	3.66493435823527	2.7003921720489e-4	0.0037356596062777	Hypermethylated
Irritation	cg25328186	chr2	43593438	Intergenic	-0.0138060326139122	1.65432104195435	-3.66492963688002	2.7004408550798e-4	0.0037356596062777	Hypomethylated
Irritation	cg02511440	chr16	85105189	Intergenic	-0.0119552446011899	-3.92028011465996	-3.66491329180262	2.7006093994791e-4	0.00373580611911925	Hypomethylated
Irritation	cg05170183	chr7	55516694	Intergenic	-0.0124254801878452	2.84219726156253	-3.66489988910812	2.7007476104893e-4	0.00373582723595984	Hypomethylated
Irritation	cg06299307	chr16	10039609	Intergenic	0.0108601851434837	-3.2148404882482	3.66490208122279	2.7007250045516e-4	0.00373582723595984	Hypermethylated
Irritation	cg18414440	chr7	123557790	NDUFA5;NDUFA5;NDUFA5;NDUFA5;NDUFA5;NDUFA5;NDUFA5;NDUFA5;NDUFA5;NDUFA5	0.014263783871344	-2.31127520822241	3.66490733026083	2.7006708751557e-4	0.00373582723595984	Hypermethylated
Irritation	cg15342308	chrX	47658773	UXT-AS1	0.0121884293065099	-3.29898323084473	3.6648953413214	2.7007945095991e-4	0.00373583542086798	Hypermethylated
Irritation	cg24608458	chr1	20632862	MIR6084;PINK1	-0.0128621772334631	0.320004983547474	-3.66488721937773	2.700878269153e-4	0.00373589459143668	Hypomethylated
Irritation	cg05032264	chr2	216810296	Intergenic	-0.0138123607714489	2.29367133651296	-3.66487207045535	2.7010345026864e-4	0.00373605400576426	Hypomethylated
Irritation	cg14463348	chr12	361915	Intergenic	-0.015405048530648	1.59185770636528	-3.66483448544487	2.7014221602661e-4	0.00373647681979698	Hypomethylated
Irritation	cg22894928	chr17	71959400	Intergenic	-0.0120160627704363	0.770232109827576	-3.66483495184681	2.7014173494044e-4	0.00373647681979698	Hypomethylated
Irritation	cg17255342	chr2	28958870	Intergenic	0.0106115163418907	-3.38779865836281	3.66482047773873	2.7015666512759e-4	0.00373661997658844	Hypermethylated
Irritation	cg12907544	chrX	39670600	Intergenic	-0.00998975965764548	1.73869071534007	-3.66478307356653	2.7019525149639e-4	0.00373709697394983	Hypomethylated
Irritation	cg08273465	chrX	54182028	Intergenic	0.0113838753680245	-0.0924374774523122	3.66477453273116	2.7020406299978e-4	0.00373716214400673	Hypermethylated
Irritation	cg18138123	chr2	230399104	Intergenic	-0.0121629762144877	2.52975037403777	-3.66476815792126	2.7021064001008e-4	0.00373719640753141	Hypomethylated
Irritation	cg05681131	chr14	61646049	Intergenic	-0.0127841888490924	0.829761805076614	-3.6647550750857	2.702241382868e-4	0.00373730987098984	Hypomethylated
Irritation	cg22144678	chr17	8143816	PER1	-0.00953768005377169	3.82327986593595	-3.66475225947075	2.7022704339353e-4	0.00373730987098984	Hypomethylated
Irritation	cg05466464	chr13	102793458	Intergenic	-0.0141706160124577	1.71738315935347	-3.66474633492902	2.7023315633736e-4	0.00373733771265176	Hypomethylated
Irritation	cg02530753	chr17	67959751	BPTF;BPTF	-0.0144418120237854	2.2980927952116	-3.66473226605036	2.7024767313102e-4	0.00373739650532292	Hypomethylated
Irritation	cg03925253	chr2	189751420	Intergenic	-0.0137493017967471	1.42589258043043	-3.6647322544177	2.7024768513434e-4	0.00373739650532292	Hypomethylated
Irritation	cg08074162	chr2	97806968	Intergenic	0.0082288068719028	-2.23861175342908	3.66473029484653	2.7024970715117e-4	0.00373739650532292	Hypermethylated
Irritation	cg22510616	chr17	39676320	Intergenic	-0.0108815801164301	-3.98115456507554	-3.66472008202823	2.7026024565157e-4	0.00373748554592988	Hypomethylated
Irritation	cg23364413	chr9	119934720	LINC01613	0.00946571931297399	-0.725868558795529	3.66470883236342	2.7027185451002e-4	0.00373758938581649	Hypermethylated
Irritation	cg04172761	chr7	68486059	Intergenic	-0.0137849707303066	1.47018124673611	-3.66469121551642	2.702900347917e-4	0.00373767069545998	Hypomethylated
Irritation	cg11680442	chr3	127590775	TPRA1;TPRA1;TPRA1;TPRA1;TPRA1;TPRA1;TPRA1	0.00894261387389815	-4.76625010389207	3.66469487800665	2.7028625507044e-4	0.00373767069545998	Hypermethylated
Irritation	cg21738626	chr10	87972910	Intergenic	-0.0144666148671066	2.32262415272038	-3.66469411359118	2.7028704394965e-4	0.00373767069545998	Hypomethylated
Irritation	cg08964948	chr16	3810815	Intergenic	-0.0135519048572271	2.37572561365397	-3.66467236581616	2.7030948862931e-4	0.00373782630712665	Hypomethylated
Irritation	cg17897861	chr14	102335684	Intergenic	-0.0123177191823955	0.717458113263132	-3.66467384498606	2.7030796200409e-4	0.00373782630712665	Hypomethylated
Irritation	cg09942712	chr5	86620504	SNORD138	-0.0142244943330519	2.74001199348827	-3.66464507127399	2.7033766030012e-4	0.00373815915867338	Hypomethylated
Irritation	cg01515431	chr4	82814271	Intergenic	-0.0106283100894828	0.303385201652522	-3.66463516145956	2.7034788925587e-4	0.00373818719303268	Hypomethylated
Irritation	cg16489610	chr7	130273470	Intergenic	-0.00976544939767471	-3.54119341795528	-3.66463654122851	2.7034646503026e-4	0.00373818719303268	Hypomethylated
Irritation	ch.11.41377569F	chr11	41399443	Intergenic	0.0125028046550155	-4.09573683556765	3.66461388336864	2.7036985382752e-4	0.00373843419770503	Hypermethylated
Irritation	cg21211187	chr13	113664032	Intergenic	0.00740846213440986	3.5506377044865	3.66460895057213	2.7037494600698e-4	0.00373844447000345	Hypermethylated
Irritation	cg23707491	chr3	146092362	Intergenic	-0.0143388988393014	1.34898056456044	-3.66460521837177	2.7037879885787e-4	0.00373844447000345	Hypomethylated
Irritation	cg25847633	chr6	35776453	CLPSL2;CLPSL2;CLPSL2;CLPSL2	0.00749037684692023	-1.50700404943995	3.66458486026237	2.7039981599046e-4	0.00373867835978445	Hypermethylated
Irritation	cg06402401	chr4	62075312	ADGRL3;ADGRL3;ADGRL3;ADGRL3;ADGRL3;ADGRL3;ADGRL3;ADGRL3;ADGRL3;ADGRL3;ADGRL3;ADGRL3;ADGRL3;ADGRL3;ADGRL3;ADGRL3;ADGRL3;ADGRL3;ADGRL3;ADGRL3;ADGRL3;ADGRL3;ADGRL3;ADGRL3;ADGRL3;ADGRL3;ADGRL3;ADGRL3;ADGRL3;ADGRL3;ADGRL3;ADGRL3;ADGRL3;ADGRL3;ADGRL3;ADGRL3;ADGRL3;ADGRL3;ADGRL3;ADGRL3;ADGRL3;ADGRL3;ADGRL3;ADGRL3;ADGRL3;ADGRL3;ADGRL3;ADGRL3;ADGRL3;ADGRL3;ADGRL3;ADGRL3;ADGRL3;ADGRL3;ADGRL3;ADGRL3;ADGRL3;ADGRL3;ADGRL3;ADGRL3;ADGRL3;ADGRL3;ADGRL3;ADGRL3;ADGRL3;ADGRL3;ADGRL3;ADGRL3;ADGRL3;ADGRL3;ADGRL3;ADGRL3;ADGRL3;ADGRL3	-0.0124263247258143	1.62085948074562	-3.66457740322467	2.7040751480807e-4	0.00373872809981255	Hypomethylated
Irritation	cg05423107	chr3	58294198	ABHD6;ABHD6;ABHD6;ABHD6	-0.0109878684670284	2.6325380982306	-3.66456838217437	2.7041682862366e-4	0.00373880016739607	Hypomethylated
Irritation	cg07520608	chr2	23404530	Intergenic	-0.010621695562379	-0.0917479649168302	-3.6645415097463	2.7044457494458e-4	0.0037390344841027	Hypomethylated
Irritation	cg20778101	chr5	73623018	Intergenic	-0.0108512955251988	2.75775001243582	-3.66454005099618	2.7044608120989e-4	0.0037390344841027	Hypomethylated
Irritation	cg21968580	chr1	78004956	DNAJB4;DNAJB4;DNAJB4;DNAJB4	0.0107255151162466	-4.39620330516352	3.66454303414157	2.7044300090432e-4	0.0037390344841027	Hypermethylated
Irritation	cg25175467	chr16	81238670	BCO1	0.00617547658162907	-1.90461942289731	3.66451430709474	2.7047266495276e-4	0.00373934530328864	Hypermethylated
Irritation	cg04944278	chr5	151088485	TNIP1;TNIP1;TNIP1	-0.0118793915743124	1.69305733679411	-3.66448245991943	2.7050555447403e-4	0.00373974329052641	Hypomethylated
Irritation	cg16968328	chr11	119021921	Intergenic	-0.0116216790266995	1.25949568609298	-3.66445995133177	2.7052880202603e-4	0.00374000796734643	Hypomethylated
Irritation	cg20227471	chr2	24842681	Intergenic	0.0114653316239838	4.46901705413775	3.66444956895352	2.705395258939e-4	0.0037400995012719	Hypermethylated
Irritation	cg04742453	chr8	60772986	Intergenic	-0.0132663823255899	1.90105490462376	-3.6644452005596	2.7054403808925e-4	0.00374010145716127	Hypomethylated
Irritation	cg18643383	chr2	69637750	Intergenic	-0.0113192287267747	3.1421029578408	-3.66444148779478	2.7054787312871e-4	0.00374010145716127	Hypomethylated
Irritation	cg06276976	chr4	113763164	CAMK2D;CAMK2D;CAMK2D;CAMK2D;CAMK2D;CAMK2D;CAMK2D;CAMK2D;CAMK2D;CAMK2D;CAMK2D;CAMK2D;CAMK2D;CAMK2D;CAMK2D;CAMK2D;CAMK2D;CAMK2D;CAMK2D;CAMK2D;CAMK2D;CAMK2D;CAMK2D;CAMK2D;CAMK2D;CAMK2D;CAMK2D;CAMK2D;CAMK2D;CAMK2D;CAMK2D;CAMK2D;CAMK2D;CAMK2D;CAMK2D;CAMK2D;CAMK2D	0.0109474798130278	-3.11864508166368	3.66443676386141	2.7055275271197e-4	0.00374011219430981	Hypermethylated
Irritation	cg16348324	chr7	48034648	C7orf57;C7orf57;C7orf57	-0.0141592803501693	1.31553325240778	-3.66443215544594	2.705575130508e-4	0.0037401212827268	Hypomethylated
Irritation	cg06350590	chr8	114935547	Intergenic	-0.012821812135452	0.852705756731732	-3.66442375948604	2.705661859985e-4	0.0037401277402762	Hypomethylated
Irritation	cg10014112	chr7	135148092	TMEM140;TMEM140	0.0166659636896445	-2.53013259108448	3.66442524088769	2.7056465570552e-4	0.0037401277402762	Hypermethylated
Irritation	cg02952701	chr10	68560026	TET1	0.00789733300444166	-2.30551202333796	3.66438755641934	2.7060358641848e-4	0.00374044086268621	Hypermethylated
Irritation	cg06721860	chr12	33436659	Intergenic	-0.0126247473845162	0.437157531121251	-3.66438769114093	2.706034472322e-4	0.00374044086268621	Hypomethylated
Irritation	cg18128312	chr6	25463444	Intergenic	-0.0115214616494188	0.732058920079501	-3.66438558026666	2.7060562806879e-4	0.00374044086268621	Hypomethylated
Irritation	cg19674737	chr10	28202988	Intergenic	-0.0122307053704591	2.01273607755976	-3.66438197392888	2.7060935397239e-4	0.00374044086268621	Hypomethylated
Irritation	cg24333826	chr19	23547468	Intergenic	-0.00915805694945677	3.63903765093559	-3.66439392966489	2.7059700203662e-4	0.00374044086268621	Hypomethylated
Irritation	cg15957797	chr2	187526418	Intergenic	-0.0135885624757406	1.75001239628494	-3.6643716976639	2.7061997120477e-4	0.00374053089946853	Hypomethylated
Irritation	cg00557709	chr1	81803116	Intergenic	0.00880711347807116	-2.49125969576992	3.66435512832712	2.7063709113808e-4	0.0037406949942807	Hypermethylated
Irritation	cg26059977	chr11	111046168	Intergenic	-0.0145073416844273	2.16154011769186	-3.66435226453558	2.7064005019613e-4	0.0037406949942807	Hypomethylated
Irritation	cg19884345	chr6	26189151	H4C4	0.0105439123478127	-3.76929453161604	3.66434313840177	2.7064948012152e-4	0.00374076861280866	Hypermethylated
Irritation	cg20441426	chr12	14884821	MGP	0.0108029613530831	-2.66211804297113	3.66433158323503	2.7066142038069e-4	0.0037408769250343	Hypermethylated
Irritation	cg26850624	chr5	429444	Intergenic	0.0152616497801826	1.94550784358582	3.66432671729282	2.706664486355e-4	0.00374088970294061	Hypermethylated
Irritation	cg13819987	chr9	132208554	Intergenic	-0.011331784255065	1.00620829111393	-3.66432165840921	2.706716763607e-4	0.00374090523730442	Hypomethylated
Irritation	cg10589840	chr1	8718264	Intergenic	-0.0136894614987553	1.61997455411984	-3.66430813229021	2.7068565438352e-4	0.00374104170567531	Hypomethylated
Irritation	cg20166548	chr17	31323024	EVI2A;EVI2A	-0.0120135067542633	0.596570766362768	-3.66430330593034	2.7069064215492e-4	0.00374105392100525	Hypomethylated
Irritation	cg10299938	chr7	93310775	Intergenic	-0.014467525594584	1.82729437498609	-3.66429330623156	2.7070097655589e-4	0.0037411216570135	Hypomethylated
Irritation	cg12129148	chr8	6779879	Intergenic	0.0101573897367641	-4.22689945776044	3.66428733512156	2.7070714770307e-4	0.0037411216570135	Hypermethylated
Irritation	cg19838434	chr1	233161336	PCNX2	-0.0119721648911887	3.34277067484701	-3.6642866504636	2.7070785530608e-4	0.0037411216570135	Hypomethylated
Irritation	cg05399626	chr3	119353060	Intergenic	-0.0119395533021344	0.719537598519313	-3.66425639051886	2.7073913109377e-4	0.00374132700364527	Hypomethylated
Irritation	cg12713491	chr17	65500470	Intergenic	-0.0137297812022731	0.616809546117598	-3.6642675455115	2.7072760122678e-4	0.00374132700364527	Hypomethylated
Irritation	cg19710971	chr3	134247431	Intergenic	-0.0118562068135282	2.40889287595858	-3.66426397911439	2.7073128742594e-4	0.00374132700364527	Hypomethylated
Irritation	cg26243551	chr6	99425472	PNISR;PNISR;PNISR;PNISR;PNISR;PNISR;PNISR;PNISR;PNISR;PNISR;PNISR;PNISR;PNISR;PNISR;PNISR	0.00968951383974793	-3.78708064361744	3.66425868744809	2.7073675693627e-4	0.00374132700364527	Hypermethylated
Irritation	cg04228042	chr12	14843593	ART4;ART4	-0.0106928292468154	2.04979098961848	-3.66422985970213	2.7076655535825e-4	0.00374164925695387	Hypomethylated
Irritation	cg10214615	chr6	112217501	Intergenic	-0.0121644230505243	0.0809557860104657	-3.66422438277352	2.7077221705215e-4	0.00374167077401769	Hypomethylated
Irritation	cg10162027	chr12	50238554	Intergenic	-0.00975477481235673	2.40862448191017	-3.66420969042326	2.7078740560129e-4	0.003741823935455	Hypomethylated
Irritation	cg07866443	chr3	60839267	Intergenic	-0.0141540129067538	2.07749973508277	-3.66419822657033	2.7079925717442e-4	0.00374184644472937	Hypomethylated
Irritation	cg12153496	chr8	9057477	Intergenic	-0.00955785864692571	3.11935575368152	-3.66419223293453	2.7080545371567e-4	0.00374184644472937	Hypomethylated
Irritation	cg19488680	chr14	51205470	Intergenic	-0.0142910411831238	2.35025379544295	-3.66419328651034	2.7080436446299e-4	0.00374184644472937	Hypomethylated
Irritation	ch.4.133661909R	chr4	132521304	Intergenic	0.0118137055657999	-4.8441311972818	3.6641968909725	2.7080063797535e-4	0.00374184644472937	Hypermethylated
Irritation	cg05779320	chr18	23528404	Intergenic	-0.0129075914185567	2.16685311869284	-3.66415534550205	2.708435928498e-4	0.00374231670612703	Hypomethylated
Irritation	cg15986555	chr10	121483886	Intergenic	-0.0122365583685935	1.35829226613895	-3.66415037036981	2.7084873718955e-4	0.00374233106248208	Hypomethylated
Irritation	cg22809411	chr8	73972502	ELOC;ELOC;ELOC;ELOC;ELOC;ELOC;ELOC;ELOC;ELOC	0.00807206326444455	-5.05548745570741	3.66414502521196	2.7085426424204e-4	0.00374235070628359	Hypermethylated
Irritation	cg00611077	chr10	92235781	Intergenic	-0.0137159099687249	1.94612288056311	-3.66411861498186	2.7088157476257e-4	0.00374266757074712	Hypomethylated
Irritation	cg05580060	chr16	74667039	RFWD3;RFWD3;RFWD3;RFWD3;RFWD3;RFWD3;RFWD3;RFWD3;RFWD3	0.0102037894729692	-4.3439748049593	3.66411375572008	2.7088659995213e-4	0.00374266757074712	Hypermethylated
Irritation	cg27228993	chr5	78056901	Intergenic	-0.0151578327231581	1.25796544636597	-3.66411093742331	2.7088951452458e-4	0.00374266757074712	Hypomethylated
Irritation	cg13985620	chr1	44949737	Intergenic	-0.0156701511649914	1.35353898692625	-3.66410606276041	2.7089455578016e-4	0.00374268049648503	Hypomethylated
Irritation	cg00985817	chr4	23583097	Intergenic	-0.0125267648213031	1.57979621649197	-3.6640812012236	2.709202683369e-4	0.00374297901229981	Hypomethylated
Irritation	cg06442750	chr10	128112149	MKI67;MKI67	-0.0132405010488262	2.41820114395326	-3.66406716535403	2.7093478567255e-4	0.0037431228505257	Hypomethylated
Irritation	cg08452525	chr10	5685845	TASOR2	0.00889098842105483	-2.26686018991954	3.66406263351998	2.7093947311616e-4	0.0037431308807304	Hypermethylated
Irritation	cg17451223	chr9	137200786	TPRN	-0.00354381243911934	-6.63711873716467	-3.66405603299726	2.7094630041734e-4	0.00374316847318201	Hypomethylated
Irritation	cg12900115	chr15	38176291	Intergenic	-0.0139670239434966	0.6514046353047	-3.66405105235906	2.7095145228559e-4	0.00374318291845883	Hypomethylated
Irritation	cg13475236	chr9	19184592	Intergenic	-0.00900277494312174	-4.10774296353862	-3.66404631821837	2.7095634926729e-4	0.00374319384210413	Hypomethylated
Irritation	cg17744605	chr6	111047567	GSTM2P1	-0.00934051472261233	3.34302339190249	-3.66402337987408	2.7098007780338e-4	0.00374343206126595	Hypomethylated
Irritation	cg21370868	chr2	62964230	Intergenic	-0.0142460916611111	0.92518147258447	-3.66402170914833	2.7098180615943e-4	0.00374343206126595	Hypomethylated
Irritation	cg15128147	chr2	102976932	Intergenic	0.010051330324067	-2.31706528714364	3.66401425265249	2.7098951998723e-4	0.00374348189289069	Hypermethylated
Irritation	cg19365742	chr19	7202447	Intergenic	-0.0138478239505468	1.5337719614515	-3.66400551276212	2.7099856176361e-4	0.0037434978998881	Hypomethylated
Irritation	cg20717375	chr15	82913631	Intergenic	-0.0123816834403651	2.59039893024605	-3.66400519361816	2.7099889193654e-4	0.0037434978998881	Hypomethylated
Irritation	cg13105555	chr5	116469723	Intergenic	-0.013544062287594	2.29886269386772	-3.66399813731338	2.7100619218952e-4	0.00374354201533705	Hypomethylated
Irritation	cg14153452	chr22	38466563	Intergenic	-0.0080843395608365	2.08936145432044	-3.66398328151753	2.7102156217904e-4	0.00374369759900562	Hypomethylated
Irritation	cg24780201	chr19	54173290	TMC4;TMC4	0.00624696736941391	-3.7968060485023	3.66397784282935	2.7102718931773e-4	0.0037437185992402	Hypermethylated
Irritation	cg16508116	chr11	67081698	Intergenic	0.00961912995925141	-3.28156646644853	3.66397021719441	2.7103507936575e-4	0.00374377085609869	Hypermethylated
Irritation	cg10726906	chr7	18224710	Intergenic	-0.0141486260463947	2.77458513744843	-3.66395386008012	2.7105200437858e-4	0.00374379867803151	Hypomethylated
Irritation	cg19171272	chr22	38053360	Intergenic	-0.0141240518368674	2.30201732752597	-3.66395239409902	2.710535213052e-4	0.00374379867803151	Hypomethylated
Irritation	cg20896936	chr13	21821811	Intergenic	-0.0129482701260225	0.775508741696904	-3.66395275505947	2.7105314779997e-4	0.00374379867803151	Hypomethylated
Irritation	cg21570739	chr16	50742993	Intergenic	0.0108825001799724	-3.49901773652629	3.66396192960352	2.710436545673e-4	0.00374379867803151	Hypermethylated
Irritation	cg26790234	chr11	62627938	Intergenic	-0.011690564706759	2.30169380380105	-3.66394644921099	2.7105967287073e-4	0.00374382691811369	Hypomethylated
Irritation	cg01812405	chr5	160093703	PWWP2A;PWWP2A;PWWP2A;PWWP2A;PWWP2A;PWWP2A;PWWP2A;PWWP2A;PWWP2A	-0.0140479826225983	1.33415089315315	-3.66393258287802	2.7107402178475e-4	0.00374396837591169	Hypomethylated
Irritation	cg08898192	chr17	8138749	Intergenic	0.010655175357771	-1.77222427157583	3.66390610672546	2.7110142135241e-4	0.00374413563649418	Hypermethylated
Irritation	cg12451631	chr10	43202693	Intergenic	0.0115810456338971	-2.37377347398354	3.66390392043537	2.7110368401059e-4	0.00374413563649418	Hypermethylated
Irritation	cg12534147	chr5	54744534	LOC102467080	0.0114735707231589	-0.659489390793924	3.66390978650795	2.7109761307355e-4	0.00374413563649418	Hypermethylated
Irritation	cg21185990	chr7	158042357	Intergenic	-0.0102974541387634	2.60942739309525	-3.66391212445767	2.7109519350979e-4	0.00374413563649418	Hypomethylated
Irritation	cg25771671	chr5	124707956	Intergenic	-0.0141945864372184	1.12949188100982	-3.66390103675487	2.7110666844647e-4	0.00374413563649418	Hypomethylated
Irritation	cg00623890	chr1	39136567	Intergenic	-0.0144676174449395	1.60134397205079	-3.66389336029577	2.7111461327043e-4	0.00374418863400945	Hypomethylated
Irritation	cg04955981	chr3	130112385	LINC02021;FAM86HP	-0.00804518569737647	-4.19118022493563	-3.66388364837179	2.7112466503154e-4	0.00374421400338516	Hypomethylated
Irritation	cg16517579	chr16	67564240	Intergenic	0.00676717787597951	-1.84407550341314	3.6638846821571	2.7112359505563e-4	0.00374421400338516	Hypermethylated
Irritation	cg25855537	chr21	38392098	Intergenic	-0.0118340741828802	2.01678477783325	-3.66387771061164	2.7113081073676e-4	0.00374424215196818	Hypomethylated
Irritation	cg14837557	chr4	25156846	Intergenic	-0.0147028084592277	1.02177209302242	-3.66385800882164	2.7115120343689e-4	0.00374441031977526	Hypomethylated
Irritation	cg22049474	chrX	73128531	NAP1L6P	-0.0111496987010511	0.650267179623597	-3.66386023802467	2.7114889598698e-4	0.00374441031977526	Hypomethylated
Irritation	cg06133339	chr9	133580821	Intergenic	-0.0131235539354713	0.813141779887268	-3.66382090665212	2.7118961063295e-4	0.00374488396620042	Hypomethylated
Irritation	cg02311723	chr1	193269401	Intergenic	-0.0126472959437364	0.303027634103407	-3.66381674169634	2.7119392240544e-4	0.00374488677835538	Hypomethylated
Irritation	cg04900381	chr4	187518323	Intergenic	0.0123415513522512	-3.17357292464062	3.66380986405255	2.7120104263054e-4	0.00374492837144817	Hypermethylated
Irritation	ch.4.2917740F	chr4	158836875	Intergenic	0.0113750122865351	-3.24942231173509	3.6637884153383	2.7122324899039e-4	0.00374517827973019	Hypermethylated
Irritation	cg05096220	chr12	2294942	Intergenic	0.0136809492705727	-0.143895264553547	3.66378397538294	2.7122784599438e-4	0.00374518502585031	Hypermethylated
Irritation	cg21631918	chr15	74209208	STRA6;STRA6;STRA6;STRA6	-0.00628211192806363	-0.0454785300027027	-3.66376703756145	2.712453836073e-4	0.00374537045637163	Hypomethylated
Irritation	cg14064335	chr9	136646370	Intergenic	-0.0100880676767204	-2.07828305678132	-3.66375765400289	2.712550999092e-4	0.00374544788583946	Hypomethylated
Irritation	cg05000518	chr5	43041537	LOC153684;ANXA2R	0.00852962072497054	-2.35590406760652	3.66371854315202	2.7129560116339e-4	0.00374578016916109	Hypermethylated
Irritation	cg17047708	chr17	27227046	Intergenic	-0.0127594474166131	2.2293958449715	-3.66371960731297	2.7129449909597e-4	0.00374578016916109	Hypomethylated
Irritation	cg17925380	chr3	119225180	B4GALT4-AS1	-0.0141711277834416	0.53899198070549	-3.6637188344762	2.7129529946153e-4	0.00374578016916109	Hypomethylated
Irritation	cg25249207	chr19	55613779	ZNF865	0.011953270282811	5.67012223086066	3.66372575650435	2.712881309467e-4	0.00374578016916109	Hypermethylated
Irritation	cg09455554	chr1	95989447	Intergenic	-0.0132426254334448	0.779229369848761	-3.66369736160267	2.7131753809576e-4	0.00374602631433013	Hypomethylated
Irritation	cg05261893	chr3	135080105	Intergenic	-0.0130626244495957	1.59850926293333	-3.66367360518811	2.7134214370212e-4	0.00374630929732651	Hypomethylated
Irritation	cg08166198	chr2	196363362	HECW2	-0.012395377915583001	2.40867480118761	-3.66365668996975	2.7135966484641e-4	0.00374649446098039	Hypomethylated
Irritation	cg08738838	chr5	135221100	Intergenic	-0.0110354499786125	2.43662862008599	-3.66364519846061	2.7137156860337e-4	0.00374660206442003	Hypomethylated
Irritation	cg24014376	chr7	138701487	SVOPL	0.0122117757858636	-1.14801909767183	3.66364058067956	2.7137635218148e-4	0.0037466113636881	Hypermethylated
Irritation	cg00073973	chr8	70612284	Intergenic	-0.0119566705608383	2.38050165702327	-3.66362185320443	2.713957528612e-4	0.00374682246275453	Hypomethylated
Irritation	cg15658543	chr7	2986675	Intergenic	-0.015557375122722	0.304950606160912	-3.66360983202493	2.7140820685802e-4	0.0037469376526979	Hypomethylated
Irritation	cg01179131	chr15	89740321	Intergenic	0.0117378884155836	-3.68180950075848	3.6635800558044	2.7143905747103e-4	0.00374730681058056	Hypermethylated
Irritation	cg02041869	chr8	18170562	Intergenic	-0.0137914244622062	2.23743692300427	-3.66356133968448	2.7145845059692e-4	0.00374751778524266	Hypomethylated
Irritation	cg01879371	chrX	69615440	EDA;EDA;EDA;EDA;EDA	0.0102268887513328	1.55318478697575	3.66355324801163	2.7146683536769e-4	0.0037475767841001	Hypermethylated
Irritation	cg26663622	chrX	7069256	Intergenic	0.0115719405899791	0.694731084526766	3.66353595189349	2.7148475880481e-4	0.00374776745966161	Hypermethylated
Irritation	cg23080401	chr11	19147305	Intergenic	-0.0136260706956054	0.274578479125302	-3.66351150579991	2.7151009343896e-4	0.00374806043729985	Hypomethylated
Irritation	cg08522628	chr5	132201026	Intergenic	-0.0140532949414681	2.2542961912448	-3.66348622204798	2.7153629851492e-4	0.00374836542189469	Hypomethylated
Irritation	cg16180353	chr11	31797671	Intergenic	-0.0164892588102463	-0.507381870728389	-3.66347038529119	2.7155271356372e-4	0.00374853525493925	Hypomethylated
Irritation	cg11402099	chr1	58497278	Intergenic	-0.0146961434832705	1.58946332397196	-3.66343701774643	2.7158730260371e-4	0.00374884241834484	Hypomethylated
Irritation	cg13014690	chr8	115929824	Intergenic	-0.0127593146239765	1.1888182937829	-3.66344385192236	2.7158021791002e-4	0.00374884241834484	Hypomethylated
Irritation	cg18860301	chr6	13976936	RNF182;RNF182;RNF182;RNF182;RNF182;RNF182;RNF182;RNF182	-0.012951854672993	2.29827728650376	-3.66343835197662	2.7158591945151e-4	0.00374884241834484	Hypomethylated
Irritation	cg07497569	chr4	2928634	ADD1;ADD1;ADD1;ADD1;ADD1;ADD1;ADD1;ADD1;ADD1;ADD1;ADD1;ADD1;ADD1;ADD1;ADD1;ADD1;ADD1;ADD1;ADD1;ADD1;ADD1;ADD1;ADD1;ADD1;ADD1;ADD1	0.008216319095835	2.29372454442258	3.66341739597784	2.7160764460507e-4	0.00374906643856233	Hypermethylated
Irritation	cg05687644	chr4	11721562	Intergenic	-0.0146397314953094	1.56466851165264	-3.66340825706362	2.7161711945919e-4	0.00374908368421503	Hypomethylated
Irritation	cg27225154	chr15	96223403	Intergenic	-0.0121890713405985	2.16853551443144	-3.66341004058291	2.7161527035462e-4	0.00374908368421503	Hypomethylated
Irritation	cg00419847	chr5	10712990	Intergenic	-0.0132508087202853	1.18084681440587	-3.66337102938888	2.7165571880608e-4	0.00374944614585674	Hypomethylated
Irritation	cg20810814	chr15	91926185	Intergenic	-0.0136678901061988	1.6492287119799	-3.66337818473601	2.7164829941651e-4	0.00374944614585674	Hypomethylated
Irritation	cg23196741	chr10	21954505	Intergenic	-0.0141077217881388	2.02666793643891	-3.66337358050908	2.7165307352409e-4	0.00374944614585674	Hypomethylated
Irritation	cg19950771	chr16	12157601	Intergenic	-0.0112609120946282	1.69347217096848	-3.66335769046295	2.7166955046566e-4	0.0037495802809135	Hypomethylated
Irritation	cg02911151	chr12	15495077	Intergenic	-0.0121563487950769	0.862126850673018	-3.66335252640428	2.7167490545993e-4	0.0037495974188343	Hypomethylated
Irritation	cg01325840	chr21	36136178	Intergenic	0.00860096378119312	-3.0252800650779	3.66331073813688	2.7171824245333e-4	0.00374962783395818	Hypermethylated
Irritation	cg02188667	chr22	38904233	Intergenic	-0.0116809173984335	2.76295281750908	-3.66334069620471	2.7168717344249e-4	0.00374962783395818	Hypomethylated
Irritation	cg05717082	chr12	95857770	SNRPF;SNRPF	-0.0139621804613835	0.99191820189338	-3.66331982435582	2.7170881893498e-4	0.00374962783395818	Hypomethylated
Irritation	cg07008893	chr8	60690855	Intergenic	-0.0115842988145338	2.61642793711021	-3.66331708052652	2.7171166458858e-4	0.00374962783395818	Hypomethylated
Irritation	cg10141684	chr6	136866393	Intergenic	-0.0138996543158902	2.42561099103422	-3.66331081140952	2.7171816645942e-4	0.00374962783395818	Hypomethylated
Irritation	cg16922279	chr11	72244395	PHOX2A	-0.0133575286113855	-4.6142920413495	-3.66332249555298	2.7170604863583e-4	0.00374962783395818	Hypomethylated
Irritation	cg18636060	chr12	70540213	Intergenic	-0.0128741908940906	1.32435875248402	-3.66332678409385	2.7170160104466e-4	0.00374962783395818	Hypomethylated
Irritation	cg19969214	chr14	100986662	MEG8;SNORD114-27;SNORD114-26	-0.0137811238057921	2.73085311446885	-3.66332329945988	2.7170521490899e-4	0.00374962783395818	Hypomethylated
Irritation	cg21192332	chr4	105025673	Intergenic	-0.0116437599306598	0.696379530353117	-3.66333498958308	2.7169309142689e-4	0.00374962783395818	Hypomethylated
Irritation	cg27467674	chr8	9073275	Intergenic	-0.0131915432256763	2.35042216832779	-3.66333066789602	2.716975732619e-4	0.00374962783395818	Hypomethylated
Irritation	cg10194046	chr6	143692419	Intergenic	-0.0148247746122721	1.43091514118229	-3.6632969941551	2.7173249722402e-4	0.00374976778061246	Hypomethylated
Irritation	cg00361526	chr14	22271438	Intergenic	-0.0133179936880842	2.47618659614018	-3.663283985542	2.7174598994373e-4	0.00374989720727993	Hypomethylated
Irritation	cg06026548	chr3	184812081	VPS8;VPS8;VPS8;VPS8;VPS8;VPS8;VPS8;VPS8;VPS8;VPS8;VPS8;VPS8;VPS8	0.0114042496852811	-3.24941901486048	3.66325611617245	2.7177489857199e-4	0.00375018258666488	Hypermethylated
Irritation	cg06668846	chr12	62192993	TAFA2	0.0094503941901503	-2.89879440858874	3.66325811771823	2.7177282229153e-4	0.00375018258666488	Hypermethylated
Irritation	cg02193146	chr1	110209635	KCNC4-DT;KCNC4;KCNC4;KCNC4;KCNC4;KCNC4	-0.0101271718938289	0.299044769947169	-3.6632485506536	2.7178274671044e-4	0.00375023411359315	Hypomethylated
Irritation	cg17028130	chr10	30525795	Intergenic	0.00914593535576704	-2.30017060027341	3.66323917279278	2.7179247518882e-4	0.00375028058378452	Hypermethylated
Irritation	cg22522509	chr21	15063800	Intergenic	0.00995625199864491	-4.61379195481019	3.66323737278281	2.7179434253463e-4	0.00375028058378452	Hypermethylated
Irritation	cg16485120	chr21	45295694	LINC00205	-0.0128472844121253	2.6251593548165	-3.66321221640182	2.718204412421e-4	0.00375058392860891	Hypomethylated
Irritation	cg13539891	chr1	229186644	Intergenic	-0.0134268554562402	1.95317954315422	-3.66320408825188	2.7182887436572e-4	0.00375064351785769	Hypomethylated
Irritation	cg18082395	chr16	89529165	Intergenic	-0.0117259077333639	2.85344536473687	-3.66318935051821	2.7184416569614e-4	0.00375079773211371	Hypomethylated
Irritation	cg20295186	chr1	69760247	LRRC7;LRRC7;LRRC7;LRRC7;LRRC7;LRRC7;LRRC7;LRRC7;LRRC7;LRRC7	-0.0144201326995104	2.17142840557691	-3.66318185779213	2.7185194018308e-4	0.00375084822885316	Hypomethylated
Irritation	cg03574946	chr4	64857791	Intergenic	-0.0119861837495973	1.67525502318673	-3.66317444998922	2.7185962675875e-4	0.00375089751113585	Hypomethylated
Irritation	cg08516947	chr16	88748726	Intergenic	0.0083237579789874	2.94594256648702	3.66315397015663	2.7188087835765e-4	0.00375113394822643	Hypermethylated
Irritation	cg01004641	chr2	39178958	CDKL4;CDKL4;CDKL4	-0.0108976498226414	3.08631076885548	-3.66313525932922	2.7190029565243e-4	0.0037513064577832	Hypomethylated
Irritation	cg16954452	chr7	44110728	AEBP1;MIR4649	0.00881161588792766	-0.55331701541713	3.66313002552886	2.7190572729937e-4	0.0037513064577832	Hypermethylated
Irritation	cg17411513	chr12	27606668	Intergenic	-0.0139249129925802	1.78803005528074	-3.6631329392138	2.719027034596e-4	0.0037513064577832	Hypomethylated
Irritation	cg24226008	chr2	161965790	Intergenic	-0.0130881439411168	0.405321762582802	-3.66310109683856	2.7193575138287e-4	0.00375166390080366	Hypomethylated
Irritation	cg21294557	chr2	19158693	Intergenic	-0.0139242118949412	1.10235208846619	-3.66309586903954	2.7194117746637e-4	0.00375168198067064	Hypomethylated
Irritation	cg05924733	chr4	159356010	RAPGEF2;RAPGEF2;RAPGEF2;RAPGEF2;RAPGEF2;RAPGEF2;RAPGEF2	-0.012332047768247	2.69494083954911	-3.6630843465505	2.7195313734956e-4	0.00375173342027778	Hypomethylated
Irritation	cg12294323	chr3	142614290	Intergenic	-0.0102723899033018	3.21066714384297	-3.66308793094453	2.7194941683882e-4	0.00375173342027778	Hypomethylated
Irritation	cg25187338	chr11	133359492	Intergenic	-0.0130042917028049	0.426915821258682	-3.66307317081631	2.7196473778726e-4	0.00375183667537516	Hypomethylated
Irritation	cg05515957	chr12	14803636	WBP11;C12orf60	0.0091484530995986	-4.98876266418941	3.66306358606565	2.7197468715081e-4	0.00375191715061952	Hypermethylated
Irritation	cg01098785	chr12	68808678	MDM2;MDM2;MDM2;MDM2	0.00958162667581711	-4.08771159650268	3.66305021551476	2.7198856690135e-4	0.0037520518426769	Hypermethylated
Irritation	cg00922727	chr6	109093920	SESN1;CEP57L1	0.0104910689818763	-4.39467213824439	3.66296335769018	2.7207874879858e-4	0.0037524754248469	Hypermethylated
Irritation	cg02779758	chr10	30092668	Intergenic	0.0111346701311682	-1.52836907111909	3.66296117111456	2.7208101941758e-4	0.0037524754248469	Hypermethylated
Irritation	cg03052310	chr4	112425229	Intergenic	-0.012233984915997	2.46164420238679	-3.66298450392589	2.7205679070338e-4	0.0037524754248469	Hypomethylated
Irritation	cg03320681	chr6	108187892	NR2E1;NR2E1;NR2E1;NR2E1	-0.0124985170090688	1.28277949073151	-3.66297009931218	2.7207174816719e-4	0.0037524754248469	Hypomethylated
Irritation	cg04295034	chr20	42002998	Intergenic	-0.0136647636795478	0.837233716963041	-3.66298217292663	2.7205921111416e-4	0.0037524754248469	Hypomethylated
Irritation	cg06233815	chr17	10201899	Intergenic	-0.0136420032737399	1.25751727181498	-3.66299832877454	2.7204243598276e-4	0.0037524754248469	Hypomethylated
Irritation	cg06761094	chr9	125507096	Intergenic	-0.0149547826581312	1.52848842111089	-3.66297899013901	2.7206251601851e-4	0.0037524754248469	Hypomethylated
Irritation	cg14071014	chr22	29467281	Intergenic	-0.0112795883863098	2.46173415448688	-3.6629893207617	2.7205178916948e-4	0.0037524754248469	Hypomethylated
Irritation	cg16051777	chr17	82544546	Intergenic	-0.0123006896107585	2.18364167174434	-3.66299545310545	2.7204542181045e-4	0.0037524754248469	Hypomethylated
Irritation	cg16409474	chr1	223123648	Intergenic	-0.00948570096672343	0.707321157071961	-3.66296757305925	2.7207437145754e-4	0.0037524754248469	Hypomethylated
Irritation	cg17430928	chrX	11100953	Intergenic	-0.00842797968588434	-0.825317699693575	-3.6629689720651	2.720729187107e-4	0.0037524754248469	Hypomethylated
Irritation	cg18247809	chr12	122846030	Intergenic	-0.00870261367110639	-0.524200014045875	-3.66300336485187	2.7203720706201e-4	0.0037524754248469	Hypomethylated
Irritation	cg23061073	chr20	53179682	Intergenic	-0.0131082754663876	2.27994000129268	-3.66299354123258	2.720474069387e-4	0.0037524754248469	Hypomethylated
Irritation	cg24761074	chr19	53195455	Intergenic	0.00901084906162968	-2.24141918325537	3.66296799757896	2.7207393062968e-4	0.0037524754248469	Hypermethylated
Irritation	cg25549519	chrX	152137622	Intergenic	-0.0105493735862096	1.78316577683923	-3.6629934178639	2.7204753503485e-4	0.0037524754248469	Hypomethylated
Irritation	cg09444259	chr3	175251623	Intergenic	-0.0122090337068308	2.99829006881993	-3.66294658770842	2.7209616380801e-4	0.00375262693518485	Hypomethylated
Irritation	cg21271174	chr1	42446143	Intergenic	-0.0120465567433672	1.75375969173667	-3.66294266434701	2.7210023822577e-4	0.00375262693518485	Hypomethylated
Irritation	cg10423743	chr8	42435273	Intergenic	-0.00791337897028078	3.48890868505291	-3.66293267361271	2.7211061387987e-4	0.00375271325437024	Hypomethylated
Irritation	cg00241097	chr20	52673182	Intergenic	-0.0134872347993886	0.518001944776257	-3.66291970261337	2.7212408517639e-4	0.00375278548834504	Hypomethylated
Irritation	cg20435798	chr15	57382296	Intergenic	-0.0104209712628918	-0.0366970556348272	-3.66292323300724	2.7212041855159e-4	0.00375278548834504	Hypomethylated
Irritation	cg05533211	chr3	132564191	Intergenic	-0.00920976515144567	2.47107633541789	-3.6628988426699	0.00027214575101145003	0.00375291394933774	Hypomethylated
Irritation	cg09212969	chr6	16306128	ATXN1;ATXN1;ATXN1;ATXN1;ATXN1;ATXN1	-0.011849351940421	2.7644609110062	-3.66289963357556	2.7214492952081e-4	0.00375291394933774	Hypomethylated
Irritation	cg15574318	chr15	64464629	Intergenic	-0.0144191997920734	1.22650455941484	-3.66290406703049	2.7214032466364e-4	0.00375291394933774	Hypomethylated
Irritation	cg23553918	chr18	50972778	Intergenic	-0.0133112114709235	1.37379880386576	-3.66289446943681	2.7215029340316e-4	0.00375291981635962	Hypomethylated
Irritation	cg16372543	chr6	80004639	TTK;TTK	0.00881403501539325	-3.67932336814458	3.66285657346436	2.7218965819247e-4	0.0037534058726152	Hypermethylated
Irritation	cg19810092	chr6	89632688	ANKRD6;ANKRD6;ANKRD6;ANKRD6;ANKRD6;ANKRD6;ANKRD6;ANKRD6;ANKRD6;ANKRD6;LYRM2;LYRM2;LYRM2;LYRM2;LYRM2	-0.0122384916183885	2.05145322535299	-3.66284656496966	2.7220005550135e-4	0.00375349246817928	Hypomethylated
Irritation	cg00830170	chr9	136440581	SEC16A;SEC16A;SEC16A;SEC16A;INPP5E;INPP5E	-0.0124440307735749	1.83746772497863	-3.66282696655982	2.7222041635933e-4	0.00375360815362133	Hypomethylated
Irritation	cg02372595	chr7	7791581	Intergenic	-0.0138776788143568	1.65316858604265	-3.66282957271979	2.7221770872792e-4	0.00375360815362133	Hypomethylated
Irritation	cg14373210	chr6	75204070	Intergenic	0.00923953976130223	-2.40835280780972	3.66282659922872	2.7222079799458e-4	0.00375360815362133	Hypermethylated
Irritation	cg01557147	chr5	100897426	Intergenic	-0.0140378350058039	1.70291097032438	-3.66281740585545	2.7223034952861e-4	0.00375368307881135	Hypomethylated
Irritation	cg14015593	chr16	2494913	Intergenic	-0.00810093209954227	3.33852644415852	-3.66275336334112	2.7229689578704e-4	0.00375437350467443	Hypomethylated
Irritation	cg14102644	chr9	78368880	Intergenic	-0.0148056193298029	1.23767780006281	-3.66276091207908	2.722890511363e-4	0.00375437350467443	Hypomethylated
Irritation	cg19610905	chr11	61828861	Intergenic	-0.0135993138702504	-5.04238067863306	-3.6627546466679	2.7229556213848e-4	0.00375437350467443	Hypomethylated
Irritation	cg26046773	chr14	23300959	Intergenic	0.00977396038846546	-3.61798409129622	3.66276098868541	2.7228897152807e-4	0.00375437350467443	Hypermethylated
Irritation	cg05668902	chr8	130362316	Intergenic	-0.00973795284404663	3.31224235687094	-3.66274183812319	2.7230887320658e-4	0.00375442507430251	Hypomethylated
Irritation	cg25010140	NA	NA	Intergenic	0.00554029620228965	-1.52731839293089	3.66274322503842	2.7230743184836e-4	0.00375442507430251	Hypermethylated
Irritation	cg13489040	chr1	152190031	Intergenic	0.010928428336288	-2.95026324211068	3.66271527838037	2.7233647692831e-4	0.00375463886069377	Hypermethylated
Irritation	cg14352135	chr9	131135963	NUP214;NUP214	-0.00951538442787184	3.26603840836895	-3.66271589543508	2.7233583558931e-4	0.00375463886069377	Hypomethylated
Irritation	cg17241920	chr8	102243164	Intergenic	-0.0115985347753549	1.19444936983429	-3.66271502947113	2.7233673563381e-4	0.00375463886069377	Hypomethylated
Irritation	cg19200827	chr11	97943756	Intergenic	-0.0119850900158593	0.458323684653557	-3.66271043190008	2.7234151419197e-4	0.00375464795612773	Hypomethylated
Irritation	cg27757513	chrX	153700164	Intergenic	0.0122320331379401	0.139139391427119	3.66270192476324	2.7235035642691e-4	0.0037547130744933	Hypermethylated
Irritation	cg12795253	chr19	19021534	Intergenic	-0.0131726464799682	2.19904147095547	-3.66268908114126	2.7236370647326e-4	0.00375484033614469	Hypomethylated
Irritation	cg05523925	chr9	95189902	Intergenic	0.0104272024739913	-0.827396559928085	3.66267573998915	2.7237757431846e-4	0.00375497473227913	Hypermethylated
Irritation	cg00747187	chr7	98170756	Intergenic	-0.0139875690117428	1.79337507311898	-3.66266778452969	2.7238584416596e-4	0.00375497516596818	Hypomethylated
Irritation	cg15149179	chr2	174974354	Intergenic	-0.0142836971808282	1.75824336785415	-3.66266808076707	2.7238553621749e-4	0.00375497516596818	Hypomethylated
Irritation	cg19064403	chr13	99724693	Intergenic	-0.0105463225659404	2.98524119887305	-3.66265424261842	2.7239992177627e-4	0.00375505566012603	Hypomethylated
Irritation	cg22898471	chr13	51586648	Intergenic	-0.0140135763829626	0.830156322439078	-3.66265710274071	2.723969484546e-4	0.00375505566012603	Hypomethylated
Irritation	cg02160026	chr15	92805674	Intergenic	-0.0129272629285185	1.54849329634239	-3.66261672880893	2.7243892314986e-4	0.00375530935485991	Hypomethylated
Irritation	cg02755090	chr2	55216818	Intergenic	-0.0136358211099316	1.27959739684603	-3.66261992552455	2.724355994679e-4	0.00375530935485991	Hypomethylated
Irritation	cg14099224	chr4	76758997	Intergenic	-0.0121042354646656	2.54294168851471	-3.66261695938095	2.7243868341876e-4	0.00375530935485991	Hypomethylated
Irritation	cg15421639	chr2	67460614	Intergenic	-0.0143283684847846	1.2562599333454	-3.66263095261983	2.7242413469363e-4	0.00375530935485991	Hypomethylated
Irritation	cg16519762	chr17	7888816	CHD3;CHD3;CHD3;CHD3	0.00968062017984762	-2.04056925450208	3.66262313165724	2.7243226603311e-4	0.00375530935485991	Hypermethylated
Irritation	cg14217652	chr2	220736828	Intergenic	-0.0126063340113438	2.65239473012676	-3.66261027495217	2.7244563345539e-4	0.00375534506525044	Hypomethylated
Irritation	cg12425861	chr14	105364269	Intergenic	0.0102062586774069	-3.77363950069132	3.66258388492785	2.7247307372283e-4	0.00375566650856982	Hypermethylated
Irritation	cg01534971	chr1	162781655	DDR2;DDR2;DDR2;DDR2;DDR2;DDR2;DDR2;DDR2	-0.011512561827726	3.08884171380052	-3.6625786844766	2.7247848144261e-4	0.00375568425839872	Hypomethylated
Irritation	cg04366909	chr5	140125047	IGIP;PURA;PURA	-0.00793795042231375	2.99351532014358	-3.66253363148981	2.7252533427722e-4	0.00375612414530571	Hypomethylated
Irritation	cg07091741	chr6	15492866	Intergenic	-0.0075832288202554	3.48785040511473	-3.66252547628642	2.725338160867e-4	0.00375612414530571	Hypomethylated
Irritation	cg12098674	chr5	151773009	LOC100652758	0.0111360485091621	-3.2456994992362	3.66253126957684	2.7252779075645e-4	0.00375612414530571	Hypermethylated
Irritation	cg12795179	chr9	105638324	FKTN;FKTN;FKTN;FKTN;FKTN;FKTN;FKTN;FKTN;FKTN;FKTN;FKTN;FKTN;FKTN;FKTN;FKTN;FKTN;FKTN;FKTN;FKTN;FKTN	-0.0153525049982428	1.98549589689434	-3.66252422415491	2.7253511838654e-4	0.00375612414530571	Hypomethylated
Irritation	cg25074285	chr18	73330858	Intergenic	-0.0119138316687257	0.175242835726786	-3.66253739606516	2.7252141901883e-4	0.00375612414530571	Hypomethylated
Irritation	cg27571747	chr12	117518988	Intergenic	0.0113069502399034	0.406601395705171	3.662541928961	2.7251670475686e-4	0.00375612414530571	Hypermethylated
Irritation	cg04944073	chr5	65198824	Intergenic	-0.011408497498433	0.0823826034112154	-3.66249725852524	2.725631658494e-4	0.00375638284712529	Hypomethylated
Irritation	cg06789187	chr4	85604100	Intergenic	-0.0112715634604851	0.0799094806501125	-3.66249429217786	2.7256625136916e-4	0.00375638284712529	Hypomethylated
Irritation	cg11313401	chr14	64548892	PPP1R36	-0.0106907971040356	3.27062828361917	-3.66249504426961	2.7256546905918e-4	0.00375638284712529	Hypomethylated
Irritation	cg12797946	chr8	84704873	RALYL	-0.0110715404707879	0.100031030282926	-3.66248710523954	2.7257372717732e-4	0.00375642908445416	Hypomethylated
Irritation	cg18627816	chr19	39196055	NCCRP1	-0.0103989899672872	-0.512884162410394	-3.66247601311546	2.7258526551336e-4	0.0037564745167907	Hypomethylated
Irritation	cg23259440	chr20	37003307	Intergenic	-0.0110371473887524	2.72088708044828	-3.66247877540258	2.7258239206254e-4	0.0037564745167907	Hypomethylated
Irritation	cg14442572	chr11	83685879	Intergenic	-0.0138046062935214	0.858311707161677	-3.66243426576153	2.7262869638687e-4	0.00375701623686445	Hypomethylated
Irritation	cg22933862	chr17	3468502	Intergenic	-0.0137257015635069	1.51518326853292	-3.66240932532503	2.7265464568344e-4	0.00375731703570843	Hypomethylated
Irritation	cg01772447	chr4	112655437	Intergenic	-0.0119628003697048	2.52348715507109	-3.66236341443871	2.7270241976951e-4	0.00375756800816462	Hypomethylated
Irritation	cg04463549	chrX	71608642	Intergenic	-0.013186571710589	1.28271216754119	-3.66237037754427	2.726951735745e-4	0.00375756800816462	Hypomethylated
Irritation	cg04835359	chr16	74614531	Intergenic	-0.00961874708271105	3.55275809481413	-3.66238750975935	2.7267734560865e-4	0.00375756800816462	Hypomethylated
Irritation	cg08784818	chr16	68933035	Intergenic	-0.0101813925191731	2.32472967358541	-3.66235617264257	2.7270995617736e-4	0.00375756800816462	Hypomethylated
Irritation	cg12939648	chr13	112452159	Intergenic	0.0121354799956857	2.41827176481458	3.66236457009194	2.7270121711994e-4	0.00375756800816462	Hypermethylated
Irritation	cg12960467	chr5	134368039	CDKL3;CDKL3	-0.0146115967176741	1.5107164617794	-3.66236641504433	2.7269929715019e-4	0.00375756800816462	Hypomethylated
Irritation	cg13739066	chr14	105155975	JAG2;JAG2	0.0105630620059948	2.59152358036045	3.66235935547893	2.7270664383233e-4	0.00375756800816462	Hypermethylated
Irritation	cg15174416	chr9	96564296	Intergenic	-0.0132682159470875	1.42296163922851	-3.66237149414678	2.7269401159265e-4	0.00375756800816462	Hypomethylated
Irritation	cg18705155	chr6	39226301	Intergenic	0.0109941944323278	-0.131368933832945	3.66238036486155	2.7268478053242e-4	0.00375756800816462	Hypermethylated
Irritation	cg13316368	chr7	117181208	ST7-OT3	-0.0106218332828793	1.96649017221466	-3.66234723316544	2.7271925960142e-4	0.00375763939944775	Hypomethylated
Irritation	cg24932848	chr21	29061432	Intergenic	-0.0137220609399196	1.45134190318346	-3.66232981961763	2.7273738295161e-4	0.00375783231134701	Hypomethylated
Irritation	cg14208529	chr9	122379334	Intergenic	-0.0117613914497462	2.88883428357502	-3.66232485355593	2.7274255164483e-4	0.00375784672815813	Hypomethylated
Irritation	cg24582510	chr10	66311588	Intergenic	-0.0114842419316805	2.60972486592844	-3.66232076048813	2.7274681179235e-4	0.00375784862678044	Hypomethylated
Irritation	cg16483329	chr5	6349839	Intergenic	0.0123511288937051	-1.00512731598008	3.66230253771289	2.7276577918327e-4	0.00375798873804374	Hypermethylated
Irritation	cg16552839	chr11	69442120	Intergenic	-0.0102443586496914	2.64387409991429	-3.66229910850927	2.7276934864894e-4	0.00375798873804374	Hypomethylated
Irritation	cg25415742	chr20	53218178	Intergenic	-0.0122902463542889	2.30012320894502	-3.66230312690749	2.7276516589372e-4	0.00375798873804374	Hypomethylated
Irritation	cg13180496	chr11	2143007	Intergenic	0.00894782649102599	-3.8187160555988102	3.66228880007211	2.7278007898839e-4	0.00375802297793853	Hypermethylated
Irritation	cg24358964	chr3	37448177	Intergenic	-0.0142452942627631	1.97927321100392	-3.6622901398883	2.7277868431396e-4	0.00375802297793853	Hypomethylated
Irritation	cg18450859	chr3	131024588	ASTE1;ASTE1;ASTE1	-0.0114134347336932	2.61232884628423	-3.66227688465691	2.7279248257028e-4	0.00375813706208975	Hypomethylated
Irritation	cg18254881	chr14	92914267	Intergenic	0.00691588775056702	-1.93411299009689	3.66226833328523	2.7280138461266e-4	0.00375820290441611	Hypermethylated
Irritation	cg06951582	chr11	131671117	Intergenic	-0.00880492533807834	2.30035193938172	-3.662247059866	2.728235315867e-4	0.00375845120859299	Hypomethylated
Irritation	cg17324161	chr10	58286303	Intergenic	-0.0132674380504394	2.27674908454713	-3.66223984044011	2.7283104784933e-4	0.00375849795379456	Hypomethylated
Irritation	cg01973155	chr2	174158315	Intergenic	-0.0104819249372632	3.25822891924782	-3.66222788959975	2.7284349049277e-4	0.00375861256197245	Hypomethylated
Irritation	cg21759430	chr11	134265028	ACAD8;ACAD8	-0.0122252551447642	2.26285747974618	-3.66221339684125	2.7285858037522e-4	0.00375869720718482	Hypomethylated
Irritation	cg24924017	chr1	161367684	SDHC;SDHC;SDHC;SDHC;SDHC;SDHC;SDHC;SDHC;SDHC	-0.0130176471880304	1.83848321124927	-3.66221010798013	2.7286200485164e-4	0.00375869720718482	Hypomethylated
Irritation	cg25924423	chr9	7298152	Intergenic	0.00907108335591007	-0.00106348827037573	3.66221400544562	2.7285794667964e-4	0.00375869720718482	Hypermethylated
Irritation	cg08540925	chr15	101633879	Intergenic	-0.0140929466362288	1.22298953457723	-3.66219242387914	2.7288041884422e-4	0.00375889406002116	Hypomethylated
Irritation	cg26693313	chr10	209899	ZMYND11;ZMYND11;ZMYND11;ZMYND11;ZMYND11;ZMYND11;ZMYND11;ZMYND11;ZMYND11;ZMYND11;ZMYND11;ZMYND11;ZMYND11;ZMYND11;ZMYND11;ZMYND11;ZMYND11;ZMYND11;ZMYND11;ZMYND11;ZMYND11;ZMYND11;ZMYND11;ZMYND11;ZMYND11;ZMYND11;ZMYND11;ZMYND11;ZMYND11;ZMYND11;ZMYND11;ZMYND11;ZMYND11;ZMYND11;ZMYND11;ZMYND11	-0.0139996809471336	2.00969247251418	-3.66218360956735	2.7288959739297e-4	0.00375896369173271	Hypomethylated
Irritation	cg11196411	chr9	17131748	Intergenic	-0.0132666366429236	1.42511847739887	-3.66217951388774	2.7289386241853e-4	0.00375896564021039	Hypomethylated
Irritation	cg07505901	chr2	169770937	Intergenic	-0.0135740963633626	1.42581864283203	-3.6621259004689	2.7294969839294e-4	0.00375967793987675	Hypomethylated
Irritation	cg20055722	chr14	105250679	BTBD6;BTBD6;BTBD6;BTBD6;BRF1	0.00725968220474685	2.77375067301619	3.66211700472825	2.7295896394672e-4	0.00375974875499854	Hypermethylated
Irritation	cg00908120	chr16	72839026	Intergenic	-0.0141525849446743	2.0380123016468	-3.66210447204933	2.7297201813483e-4	0.00375982259368595	Hypomethylated
Irritation	cg08875326	NA	NA	Intergenic	0.00716021770637906	1.23064362024325	3.6621039387076	2.7297257368296e-4	0.00375982259368595	Hypermethylated
Irritation	cg26737985	chr4	169342393	Intergenic	-0.00893539196537421	3.18282153480145	-3.66206999931382	2.730079283742e-4	0.00376025274004825	Hypomethylated
Irritation	cg03443017	chr16	89171577	CDH15	0.0113781399645031	-2.11319616925595	3.6620652838852	2.7301284078005e-4	0.00376026358537855	Hypermethylated
Irritation	cg04359022	chr7	127926882	Intergenic	-0.0110063069053312	0.953624520265898	-3.66205603025425	2.7302248120364e-4	0.00376028273551632	Hypomethylated
Irritation	cg17988994	chr5	6625867	Intergenic	-0.010713803667565	3.13762890722843	-3.6620569700375	2.7302150212378e-4	0.00376028273551632	Hypomethylated
Irritation	cg03925411	chr3	35945339	Intergenic	-0.0122437338561972	2.34948638030297	-3.66204469712618	2.7303428848105e-4	0.00376038854012146	Hypomethylated
Irritation	cg04813074	chr11	62841372	WDR74;WDR74	0.00835765099414891	-2.2950330090196	3.66202425025719	2.7305559200896e-4	0.00376062512749145	Hypermethylated
Irritation	cg01777672	chr12	41191571	Intergenic	-0.0137766404937349	0.957389596745966	-3.66200355149113	2.7307715957853e-4	0.00376073837686541	Hypomethylated
Irritation	cg05453071	chr4	119551040	Intergenic	-0.0131406006173059	1.94848889560515	-3.66200052137909	2.7308031700986e-4	0.00376073837686541	Hypomethylated
Irritation	cg11429624	chr1	204202002	Intergenic	-0.00934277719718272	3.47025566292907	-3.66200234945959	2.7307841211294e-4	0.00376073837686541	Hypomethylated
Irritation	cg22472148	chr2	219571186	OBSL1;OBSL1;OBSL1;INHA	-0.00503891555090694	-5.98597938598081	-3.66201175537354	2.7306861115745e-4	0.00376073837686541	Hypomethylated
Irritation	cg12843526	chr3	32140952	Intergenic	-0.0118428867875004	0.270472241360155	-3.6619914911326	2.7308972689282e-4	0.00376080594960061	Hypomethylated
Irritation	cg19877088	chr7	127387421	Intergenic	-0.0139657808068706	2.20447555901552	-3.66198789443445	2.7309347488296e-4	0.00376080594960061	Hypomethylated
Irritation	cg21307352	chr9	71487305	Intergenic	0.00942726007694589	0.159625476911394	3.66197821880075	2.7310355775373e-4	0.00376088798684432	Hypermethylated
Irritation	cg14058462	chr9	105386319	Intergenic	-0.0130466986179753	1.05661655390984	-3.66196751009051	2.7311471758995e-4	0.00376090640555659	Hypomethylated
Irritation	cg26128258	chr8	17668169	Intergenic	-0.00695863715978677	0.358503573809614	-3.66197032747634	2.7311178147453e-4	0.00376090640555659	Hypomethylated
Irritation	cg27523842	chr17	4007773	Intergenic	-0.00928894760057867	3.52959145554315	-3.6619650586488	2.7311727236385e-4	0.00376090640555659	Hypomethylated
Irritation	cg10618720	chr8	140927214	Intergenic	-0.0108312699525598	2.48113597510338	-3.66194172688095	2.7314158872703e-4	0.00376112761818988	Hypomethylated
Irritation	cg13494095	chr9	21774644	Intergenic	-0.0141715366785087	2.43933382932862	-3.66194369880312	2.7313953351148e-4	0.00376112761818988	Hypomethylated
Irritation	cg08141466	chr4	8392716	Intergenic	-0.0112215170953913	3.06173452919813	-3.66192326901464	2.7316082695238e-4	0.00376133570939324	Hypomethylated
Irritation	cg15872437	chr3	37762791	Intergenic	-0.00913575577674773	1.49112060611405	-3.66191148955485	2.7317310508805e-4	0.00376144795758757	Hypomethylated
Irritation	cg06640206	chr3	69936443	MITF;MITF;MITF;MITF	-0.01355653353054	1.22490775815691	-3.66190044418535	2.7318461852731e-4	0.00376154967308812	Hypomethylated
Irritation	cg12020349	chr20	49827646	Intergenic	-0.0133292115586354	2.30541216396244	-3.66188336666096	2.7320242064366e-4	0.00376166590685962	Hypomethylated
Irritation	cg16060790	chr9	101372936	Intergenic	-0.01065598764162	1.94968294312617	-3.66188047061934	2.7320543967118e-4	0.00376166590685962	Hypomethylated
Irritation	cg17343636	chr12	18488921	Intergenic	-0.0144953036604455	1.98737036802329	-3.66188757732928	2.7319803121726e-4	0.00376166590685962	Hypomethylated
Irritation	cg07314680	chr6	10694670	PAK1IP1;C6orf52;C6orf52;C6orf52;C6orf52;C6orf52;C6orf52;C6orf52;C6orf52	0.00564471351754452	-4.51813408730457	3.6618759903349	2.7321011028115e-4	0.00376167339792912	Hypermethylated
Irritation	cg03175049	chr19	58551632	CHMP2A;CHMP2A;CHMP2A;CHMP2A	0.00866555670729986	2.43457241081351	3.66186249102498	2.7322418350455e-4	0.00376181034601156	Hypermethylated
Irritation	cg03390986	chr20	34635597	Intergenic	-0.0107879414115566	2.53539019813602	-3.66183387593896	2.732540173928e-4	0.00376210746212761	Hypomethylated
Irritation	cg20553788	chr3	44323540	Intergenic	0.00943934995528351	-2.30677153765893	3.66183644169312	2.7325134223056e-4	0.00376210746212761	Hypermethylated
Irritation	cg05760086	NA	NA	Intergenic	0.00584512631672087	-3.02492024749003	3.66182123121898	2.7326720166445e-4	0.00376223215872178	Hypermethylated
Irritation	cg10138970	chr2	222307333	Intergenic	-0.0116333127295458	-3.97223745079378	-3.66181511683044	2.7327357716907e-4	0.00376224201464112	Hypomethylated
Irritation	cg10155130	chr1	53929484	Intergenic	-0.0097316441695689	2.98136673219966	-3.66181262843242	2.7327617187459e-4	0.00376224201464112	Hypomethylated
Irritation	cg19859025	chr15	81039670	Intergenic	-0.0136123534549763	1.64793423011026	-3.66179880872756	2.7329058239598e-4	0.00376238358529841	Hypomethylated
Irritation	cg26027366	chr17	44409545	Intergenic	-0.0124386228711915	0.180211879160904	-3.66178144993617	2.733086843178e-4	0.0037625759703157	Hypomethylated
Irritation	cg06332637	chr19	52298932	Intergenic	-0.0117489766915805	3.27949202697121	-3.66172268693347	2.7336997132951e-4	0.00376336285945538	Hypomethylated
Irritation	cg00550080	chr6	30157015	TRIM10;TRIM10	-0.00988725058750815	2.90486580280146	-3.66170671523619	2.7338663128055e-4	0.00376342170556823	Hypomethylated
Irritation	cg04112523	chr2	169629757	Intergenic	-0.0132429510265356	0.656647119261394	-3.66170697807171	2.7338635711118e-4	0.00376342170556823	Hypomethylated
Irritation	cg07484813	chr12	68809062	MDM2;MDM2;MDM2;MDM2;MDM2;MDM2;MDM2;MDM2	0.00690701004741306	-1.99572745919467	3.66170855941196	2.7338470758668e-4	0.00376342170556823	Hypermethylated
Irritation	cg02027253	chr1	224755130	Intergenic	-0.0134597556999147	2.62168871097944	-3.66169178703672	2.7340220362986e-4	0.00376357923898633	Hypomethylated
Irritation	cg19510478	chr18	57629672	LOC100505549	-0.0124716935074434	2.46722126054072	-3.66167716873794	2.7341745351402e-4	0.00376373232874747	Hypomethylated
Irritation	cg14004616	chr1	202347426	PPP1R12B;PPP1R12B;PPP1R12B;PPP1R12B	-0.0123070947253066	1.9432397385987	-3.66167302800523	2.7342177329285e-4	0.0037637349576175	Hypomethylated
Irritation	cg15761113	chr10	128042695	Intergenic	-0.011503297756852	0.383390469648623	-3.66165869103215	2.7343673069501e-4	0.00376388401435976	Hypomethylated
Irritation	cg20191365	chr18	34158330	Intergenic	-0.0114152548387924	0.717155738122329	-3.66165134254646	2.7344439748269e-4	0.00376393271207658	Hypomethylated
Irritation	cg10501582	chr7	344989	Intergenic	-0.0120391345179944	2.45129176002664	-3.6616468164304	2.7344911974942e-4	0.00376394087792083	Hypomethylated
Irritation	cg03927529	chr2	190090239	Intergenic	-0.00995938139542784	3.63978920790006	-3.66163424172884	2.7346223980964e-4	0.00376406463475135	Hypomethylated
Irritation	cg16361450	chr11	57278332	Intergenic	0.0105403614596199	-4.73754045406811	3.66162958943601	2.7346709402004e-4	0.00376407461446513	Hypermethylated
Irritation	cg26489875	chr11	65500754	MALAT1;MALAT1;MALAT1;TALAM1	0.00928539929711671	-2.77361051496309	3.66161877117943	2.7347838212075e-4	0.00376417315033651	Hypermethylated
Irritation	cg20802395	chr15	91004685	Intergenic	-0.00938166167430252	3.13364421213223	-3.66159792646668	2.735001333679e-4	0.00376441569644448	Hypomethylated
Irritation	cg13030871	chr8	118197705	SAMD12;SAMD12;SAMD12;SAMD12;SAMD12	0.00751734849866032	-1.59562350053127	3.66158042729146	2.7351839483561e-4	0.00376461020314127	Hypermethylated
Irritation	cg19678611	chr3	184805578	Intergenic	-0.0110208656681408	1.09735818148555	-3.66156546672775	2.7353400801423e-4	0.00376476825440291	Hypomethylated
Irritation	cg21682408	chr17	20060359	Intergenic	-0.0137719766281037	0.826513297916854	-3.661552450972	2.7354759222903e-4	0.00376489837579671	Hypomethylated
Irritation	cg01547565	chr1	164775063	PBX1-AS1	-0.0129254118210601	1.81088142951659	-3.66151859288471	2.7358293202702e-4	0.00376527106782214	Hypomethylated
Irritation	cg07106833	chr18	23834930	Intergenic	-0.0136684157768634	2.0828191956542	-3.66152176206896	2.7357962396973e-4	0.00376527106782214	Hypomethylated
Irritation	cg13807341	chr11	118575269	Intergenic	-0.00946489625274304	2.68343129369371	-3.66150742530369	2.7359458926887e-4	0.00376537465556073	Hypomethylated
Irritation	cg23962158	chr19	49929748	ATF5;NUP62;NUP62;NUP62;NUP62;NUP62;IL4I1;IL4I1;IL4I1;IL4I1	0.00763012749390477	-4.17102446814748	3.66150327298906	2.7359892376755e-4	0.00376537746166086	Hypermethylated
Irritation	cg25756778	chr15	42709888	Intergenic	-0.0147796608173152	1.49195738828274	-3.66148845968779	2.7361438753257e-4	0.00376553343076403	Hypomethylated
Irritation	cg02545688	chr3	194422732	Intergenic	-0.0142450511614317	2.00737687574634	-3.66148364148809	2.7361941748022e-4	0.00376554580513935	Hypomethylated
Irritation	cg16660617	chr16	75003686	Intergenic	-0.0120814117773226	0.278083921112053	-3.6614717531798	2.7363182862193e-4	0.00376560290960552	Hypomethylated
Irritation	cg26763398	chr3	98012378	GABRR3	-0.0121606481013836	2.63968545464494	-3.66147313031999	2.7363039088968e-4	0.00376560290960552	Hypomethylated
Irritation	cg23358948	chr18	25019729	Intergenic	-0.0135425596079867	1.1951468453294	-3.66146314011083	2.736408208137e-4	0.00376566980823877	Hypomethylated
Irritation	cg02549890	chr2	202051410	Intergenic	-0.0148208014459391	1.82633886706116	-3.66140019392045	2.7370654614675e-4	0.00376637472587073	Hypomethylated
Irritation	cg06259557	chr10	131937715	Intergenic	-0.0130054501361122	2.51902440585867	-3.6614047165419	2.7370182335209e-4	0.00376637472587073	Hypomethylated
Irritation	cg17697586	chr15	82806460	FSD2;FSD2;FSD2	-0.0107917573662638	2.74553619775245	-3.66139429743483	2.7371270372842e-4	0.00376637472587073	Hypomethylated
Irritation	cg21227183	chr16	18969204	Intergenic	0.00838095316664506	-2.30948706073287	3.66140624202687	2.7370023036576e-4	0.00376637472587073	Hypermethylated
Irritation	cg27760297	chrX	153800404	Intergenic	0.00996364067908388	1.52024412439788	3.6613973773972	2.7370948736926e-4	0.00376637472587073	Hypermethylated
Irritation	cg12670776	chr8	66453657	Intergenic	0.0100300143999401	2.56913787246789	3.6613886839256	2.7371856592446e-4	0.00376639853769811	Hypermethylated
Irritation	cg07007636	chr18	70390919	Intergenic	-0.0116849869446906	0.0800252120221086	-3.66138102524642	2.7372656408481e-4	0.0037664517394744	Hypomethylated
Irritation	cg15506472	chr3	178082841	Intergenic	-0.0138036533271409	1.97248743880299	-3.66136005031854	2.7374846987864e-4	0.00376669630448264	Hypomethylated
Irritation	cg09936664	chr13	95523793	Intergenic	0.0108243491162463	2.14918401722611	3.66134786801714	2.73761193586e-4	0.00376681452127717	Hypermethylated
Irritation	cg11568034	chr7	101440601	Intergenic	0.0110220248194039	-3.46383505468213	3.66131382468224	2.7379675282142e-4	0.00376724693498994	Hypermethylated
Irritation	cg22098961	chr13	46585600	Intergenic	-0.0118892552816779	1.58870483303643	-3.66128741739259	2.738243389785e-4	0.00376756963346597	Hypomethylated
Irritation	cg19818353	chr8	55939708	Intergenic	-0.0110896000789628	-4.39518994271543	-3.66126503861464	2.7384771882851e-4	0.00376783444817972	Hypomethylated
Irritation	cg02308245	chr16	85799537	EMC8;EMC8;EMC8;EMC8;COX4I1;COX4I1;COX4I1;COX4I1;COX4I1;COX4I1	-0.0072938017141553	-5.81218896770275	-3.66124599515916	2.7386761563398e-4	0.0037679375923997	Hypomethylated
Irritation	cg08142744	chr5	6708189	LINC02102	-0.00907046305312562	3.56266359964205	-3.66124710643928	2.7386645451933e-4	0.0037679375923997	Hypomethylated
Irritation	cg15135773	chr7	4268740	SDK1;SDK1;SDK1	0.0111668956732337	2.90702226999722	3.66124806035914	2.7386545782533e-4	0.0037679375923997	Hypermethylated
Irritation	cg03429763	chr4	56958296	Intergenic	0.012067903218874	-2.88028587170451	3.6612290285132	2.7388534371094e-4	0.00376808531884125	Hypermethylated
Irritation	cg21534253	chr16	55910564	Intergenic	-0.0118593414454891	2.98265504789403	-3.66122780699574	2.738866200894e-4	0.00376808531884125	Hypomethylated
Irritation	cg03172058	chr1	234866473	Intergenic	-0.0139594700713308	-0.691762428153872	-3.66119055107283	2.7392555194184e-4	0.00376850718581285	Hypomethylated
Irritation	cg07954922	chr9	136996654	CLIC3	-0.0156111354510999	-3.74977197078001	-3.66119160851486	2.7392444685987e-4	0.00376850718581285	Hypomethylated
Irritation	cg11367318	chr19	57578176	Intergenic	-0.0106113363387387	0.69150038608377	-3.66118232447161	2.7393414931134e-4	0.00376856858877244	Hypomethylated
Irritation	cg15059390	chr10	63583735	Intergenic	-0.0126534093502634	1.21718250439136	-3.6611652585089	2.7395198523597e-4	0.00376875708466886	Hypomethylated
Irritation	cg07667977	chr2	32011178	MEMO1;MEMO1;MEMO1;MEMO1;MEMO1;MEMO1;MEMO1;MEMO1;MEMO1;MEMO1;MEMO1;MEMO1;MEMO1;MEMO1;MEMO1;MEMO1;MEMO1;MEMO1;MEMO1	0.0118912788781444	-4.35882014118004	3.6611501503445	2.7396777594327e-4	0.00376891743924864	Hypermethylated
Irritation	cg13595273	chr9	35233089	Intergenic	-0.0132518863180311	2.44474612940484	-3.66114369454549	2.739745236573e-4	0.0037689264693976	Hypomethylated
Irritation	cg24923867	chr2	232585813	Intergenic	-0.00854657661338617	3.71159915274689	-3.66114161108985	2.739767013549e-4	0.0037689264693976	Hypomethylated
Irritation	cg03887906	chr1	207962276	Intergenic	-0.0116635697582596	0.740105229839849	-3.66112859048204	2.7399031129864e-4	0.00376905681521145	Hypomethylated
Irritation	cg00870798	chr5	154228453	Intergenic	-0.0128337865562827	1.73713979686962	-3.66110954810508	2.7401021671147e-4	0.00376927375731641	Hypomethylated
Irritation	cg20710635	chr6	108261736	SNX3;SNX3;SNX3;SNX3	0.00957492026029127	-2.39191365270594	3.66110322917097	2.7401682233166e-4	0.00376930774421069	Hypermethylated
Irritation	cg24620165	chr21	20405153	Intergenic	-0.0114334149482566	3.1312949965548	-3.66109513678441	2.7402528208326e-4	0.00376936723466815	Hypomethylated
Irritation	cg04350627	chr7	83364340	SEMA3E;SEMA3E;SEMA3E;SEMA3E	-0.0116075469173778	0.325804124500675	-3.66107119087043	2.7405031649253e-4	0.00376953282273177	Hypomethylated
Irritation	cg19523093	chr3	34212808	Intergenic	0.00885001418466615	-1.47890936397965	3.66106780097639	2.7405386065263e-4	0.00376953282273177	Hypermethylated
Irritation	cg19771726	chr14	81659945	Intergenic	-0.0127167356006986	2.44680294571903	-3.66107271117157	2.7404872702007e-4	0.00376953282273177	Hypomethylated
Irritation	cg24337359	chr4	186709311	FAT1	-0.0112585201220419	2.8469555182564	-3.66107062337565	2.7405090980966e-4	0.00376953282273177	Hypomethylated
Irritation	cg02014883	chr1	179832005	Intergenic	0.00792036637693515	0.878847756425125	3.66105172838538	2.7407066525544e-4	0.00376970708462548	Hypermethylated
Irritation	cg16243719	chr16	8930186	Intergenic	-0.0141643944925306	0.974388943745069	-3.6610375051547	2.7408553707798e-4	0.00376985475722051	Hypomethylated
Irritation	cg03583746	chr6	1603778	Intergenic	-0.0113879172119521	0.899122390412107	-3.66100177856321	2.7412289617809e-4	0.00377008418246602	Hypomethylated
Irritation	cg17637528	chr12	53421727	Intergenic	0.0117721537458891	-3.6625303270466	3.66100895834137	2.7411538793943e-4	0.00377008418246602	Hypermethylated
Irritation	cg17674355	chr7	95264752	Intergenic	-0.0140013928887797	1.5887321146539	-3.66101141947098	2.7411281426253e-4	0.00377008418246602	Hypomethylated
Irritation	cg19128802	chr6	37822376	Intergenic	-0.0121269485964013	1.82307285085856	-3.66101099253885	2.7411326071661e-4	0.00377008418246602	Hypomethylated
Irritation	cg27145201	chrX	67722460	Intergenic	-0.01051104824653	2.26409672213261	-3.66100275122548	2.7412187900714e-4	0.00377008418246602	Hypomethylated
Irritation	cg04697544	chr12	45231629	Intergenic	-0.0132127844253594	1.42818517389065	-3.66098561883716	2.7413979588624e-4	0.00377025972562661	Hypomethylated
Irritation	cg04277334	chr14	68289864	Intergenic	-0.0135065834618427	2.34244172473072	-3.66096335372261	2.7416308216297e-4	0.00377041690320312	Hypomethylated
Irritation	cg12511809	chr2	8961716	Intergenic	-0.0108532691058334	-0.281348739430435	-3.66096282721092	2.7416363284497e-4	0.00377041690320312	Hypomethylated
Irritation	cg22777104	chr17	61352195	Intergenic	-0.0103342602262738	2.93209565509687	-3.66096509918705	2.741612565778e-4	0.00377041690320312	Hypomethylated
Irritation	cg05045391	chr18	6249209	Intergenic	-0.0131328200804538	1.27017437154623	-3.66095253465795	2.7417439810174e-4	0.00377050806839442	Hypomethylated
Irritation	cg08953908	chr3	152760375	Intergenic	-0.0116877824438603	2.91107648274381	-3.66093527223055	2.7419245422856e-4	0.00377064593499218	Hypomethylated
Irritation	cg19575244	chr6	156772951	Intergenic	-0.0139972074364004	1.60847558426372	-3.66093504117886	2.7419269591123e-4	0.00377064593499218	Hypomethylated
Irritation	cg07319711	chr7	29563440	PRR15;PRR15	-0.0100543401205036	-4.68621935151581	-3.66091663988127	2.7421194451798e-4	0.00377085375226217	Hypomethylated
Irritation	cg25606773	chr6	46142675	Intergenic	-0.0152088061420407	1.13737390217303	-3.66090126305427	2.7422803036268e-4	0.00377101807087067	Hypomethylated
Irritation	cg05638883	chr1	211415797	Intergenic	-0.0121299462902852	0.494238919383473	-3.66088763431657	2.7424228825577e-4	0.00377110036095156	Hypomethylated
Irritation	cg08381628	chr8	66924754	Intergenic	0.0102675653910338	-4.05393713718782	3.66088973578974	2.7424008972503e-4	0.00377110036095156	Hypermethylated
Irritation	cg01060409	chr12	130870795	RAN;RAN;RAN	0.0134752042235402	1.85248723361674	3.66086684791863	2.7426403557583e-4	0.0037711782317606	Hypermethylated
Irritation	cg03538979	chr10	363371	Intergenic	-0.0123950197583948	2.67299635495911	-3.66087237287009	2.7425825505654e-4	0.0037711782317606	Hypomethylated
Irritation	cg06291988	chr11	28261709	Intergenic	-0.0149330104753589	0.901349383817151	-3.66087705830877	2.742533529731e-4	0.0037711782317606	Hypomethylated
Irritation	cg18807792	chr16	12262203	Intergenic	-0.0140619722201607	2.26820062397631	-3.66086245093879	2.7426863602868e-4	0.0037711782317606	Hypomethylated
Irritation	cg20118829	chr15	23629456	Intergenic	0.00973502190490441	-1.8544020008653	3.66086631473284	2.7426459343126e-4	0.0037711782317606	Hypermethylated
Irritation	cg17525428	chr19	50694206	Intergenic	0.0130435875890397	-4.74751873361822	3.66085430077839	2.7427716353467e-4	0.0037712386004848	Hypermethylated
Irritation	cg03070592	chr11	45843174	Intergenic	0.01219580036032	-3.52813473663916	3.66084284356694	2.7428915162667e-4	0.00377130545989961	Hypermethylated
Irritation	cg26318441	chrX	9785900	SHROOM2	0.0204608090064693	-3.49453582898817	3.66084174574017	2.7429030034812e-4	0.00377130545989961	Hypermethylated
Irritation	cg02668177	chr2	132975668	Intergenic	-0.0135727311579575	1.53606117590855	-3.66082474473682	2.7430809008611e-4	0.00377134858594124	Hypomethylated
Irritation	cg02936814	chr2	66872628	Intergenic	-0.0131227805782876	2.11759031665511	-3.66081724419414	2.7431593894926e-4	0.00377134858594124	Hypomethylated
Irritation	cg16625827	chr7	43617216	Intergenic	-0.0122924816784725	2.62200729730174	-3.66082455426245	2.7430828940338e-4	0.00377134858594124	Hypomethylated
Irritation	cg19304427	NA	NA	Intergenic	0.0060694604535456	0.552370470576389	3.66082772187956	2.7430497474524e-4	0.00377134858594124	Hypermethylated
Irritation	cg22376018	NA	NA	Intergenic	0.00492661020271521	0.82397401500992	3.66081502630345	2.7431825987781e-4	0.00377134858594124	Hypermethylated
Irritation	cg22688426	chr8	115679242	Intergenic	-0.0144319379415933	1.48283232849672	-3.66081978609852	2.743132789768e-4	0.00377134858594124	Hypomethylated
Irritation	cg06903409	chr14	21365671	Intergenic	-0.01213098251834	2.16043175126599	-3.66078945051921	2.7434502518471e-4	0.00377165967481391	Hypomethylated
Irritation	cg00266860	chr15	79761676	Intergenic	-0.0117279181505887	2.62576113023893	-3.66077455760491	2.7436061189479e-4	0.00377172656377804	Hypomethylated
Irritation	cg01045913	chr1	94914106	Intergenic	-0.0133988935814578	2.10278730450664	-3.66076442967222	2.7437121211894e-4	0.00377172656377804	Hypomethylated
Irritation	cg01248810	chr10	80343395	DYDC2;DYDC2;DYDC2	-0.0130545455658815	1.64540407366818	-3.66076321837022	2.7437247993282e-4	0.00377172656377804	Hypomethylated
Irritation	cg11123276	chr7	64510013	Intergenic	0.0224859287230487	1.97861640733187	3.66076487817473	2.7437074269347e-4	0.00377172656377804	Hypermethylated
Irritation	cg13223268	chr8	140835675	Intergenic	-0.0137673015297218	1.80193346052763	-3.66078036816783	2.7435453054416e-4	0.00377172656377804	Hypomethylated
Irritation	cg17142950	chr1	84301099	SAMD13	0.00931315401736156	-1.78723056458006	3.66076108197379	2.7437471601374e-4	0.00377172656377804	Hypermethylated
Irritation	cg08456802	chr1	232133424	Intergenic	-0.0113419616689679	2.65653797196372	-3.66072667730677	2.7441072836477e-4	0.00377207177464242	Hypomethylated
Irritation	cg18159434	chr1	211212102	Intergenic	-0.0108370403766218	2.03939490594555	-3.66072523108046	2.7441224226857e-4	0.00377207177464242	Hypomethylated
Irritation	cg23846014	chr13	48260781	Intergenic	-0.0134540168148196	0.497273112992667	-3.66073081077609	2.7440640150923e-4	0.00377207177464242	Hypomethylated
Irritation	cg27171503	chr1	201687081	Intergenic	0.011280183640716	-2.92659289271703	3.66071771312134	2.744201121639e-4	0.00377212307321465	Hypermethylated
Irritation	cg04889356	chr20	11891913	BTBD3	0.0107847807537814	-4.01135455864222	3.66071312366922	2.7442491656508e-4	0.00377213223321577	Hypermethylated
Irritation	cg27592112	chr15	27424949	Intergenic	-0.00751528800860792	3.56883223103265	-3.66070885451968	2.7442938573311e-4	0.00377213678503282	Hypomethylated
Irritation	cg05642247	chr3	146382570	Intergenic	-0.0132613880195199	2.40963463237707	-3.66070078296311	2.7443783564569e-4	0.00377214092344769	Hypomethylated
Irritation	cg11032640	chr2	150256144	Intergenic	-0.012466245730473	2.54088643013833	-3.66070066144672	2.7443796286006e-4	0.00377214092344769	Hypomethylated
Irritation	cg15332217	chr13	27980927	Intergenic	-0.0129687048607253	-2.24145933330111	-3.66068939079	2.7444976224548e-4	0.00377224622700976	Hypomethylated
Irritation	cg08189124	NA	NA	Intergenic	0.00668458872104534	1.47944216287092	3.66068055724239	2.7445901052542e-4	0.00377225958649605	Hypermethylated
Irritation	cg15220150	chr5	158176425	Intergenic	-0.0125686437848095	0.828028895058035	-3.66068066101946	2.7445890187434e-4	0.00377225958649605	Hypomethylated
Irritation	cg23598424	chr13	97260316	Intergenic	0.0140823861239092	4.66606256440103	3.66066886148242	2.7447125584823e-4	0.00377237101253119	Hypermethylated
Irritation	cg00702307	chr1	15943632	ZBTB17;ZBTB17;ZBTB17;ZBTB17;ZBTB17;ZBTB17	0.0124188330767573	4.07848616057668	3.66065951895323	2.7448103773496e-4	0.00377244857790964	Hypermethylated
Irritation	cg07240763	chr5	43008820	Intergenic	0.00968843988826245	-3.53291024631394	3.6606530804779	2.7448777918756e-4	0.00377248435406099	Hypermethylated
Irritation	cg05768532	chr20	63254717	NKAIN4;NKAIN4;NKAIN4;FLJ16779	-0.0165890639691617	-3.64774711697622	-3.66064313670443	2.7449819119386e-4	0.00377251550191906	Hypomethylated
Irritation	cg21693828	chr16	70738469	Intergenic	-0.010631379456314	1.16012860688527	-3.66064301140787	2.7449832239275e-4	0.00377251550191906	Hypomethylated
Irritation	cg17820023	chr12	76375925	Intergenic	-0.0126695427292871	1.08597695518111	-3.66063471225896	2.7450701262036e-4	0.00377257805765827	Hypomethylated
Irritation	cg11637892	chr16	3509696	CLUAP1	-0.0102492781052253	-3.43301905678764	-3.66062361141999	2.745186369655e-4	0.0037726240590516	Hypomethylated
Irritation	cg26425547	chr20	34006078	Intergenic	-0.0136760885192071	1.95867344263281	-3.66062450815738	2.7451769792156e-4	0.0037726240590516	Hypomethylated
Irritation	cg00071215	chr2	163349310	Intergenic	-0.0114101315586529	2.94552936778484	-3.66061423578105	2.7452845511193e-4	0.00377270211072827	Hypomethylated
Irritation	cg00143308	chr8	102207805	RRM2B;RRM2B;RRM2B;RRM2B;RRM2B;RRM2B	-0.0152457444843508	0.932468709926262	-3.66059254249019	2.7455117353861e-4	0.00377287130063711	Hypomethylated
Irritation	cg17864041	chr15	30883106	Intergenic	0.0144893281394801	2.34027813321294	3.66059465477312	2.7454896136024e-4	0.00377287130063711	Hypermethylated
Irritation	cg23234664	chr18	41965395	Intergenic	-0.013674252772459001	2.35075590422084	-3.66059062374219	2.7455318304379e-4	0.00377287130063711	Hypomethylated
Irritation	cg21621127	chr4	22348022	Intergenic	-0.0117293779103613	-0.0641081370133525	-3.66056210528039	2.7458305206404e-4	0.00377322487602007	Hypomethylated
Irritation	cg09297019	chr7	90266701	Intergenic	-0.0146107436553988	1.25982993646128	-3.66053775732996	2.7460855548476e-4	0.0037734616745326	Hypomethylated
Irritation	cg10332651	chr6	148457594	Intergenic	-0.0127137284816312	2.04832526083719	-3.66053774998035	2.746085631835e-4	0.0037734616745326	Hypomethylated
Irritation	cg03729961	chr17	29933193	Intergenic	-0.0134828167037106	1.80522722480522	-3.66049252656569	2.7465593865412e-4	0.00377395490777863	Hypomethylated
Irritation	cg16311345	chr11	47968237	Intergenic	-0.0124963554498879	1.38930501759968	-3.66049163033633	2.7465687761013e-4	0.00377395490777863	Hypomethylated
Irritation	cg16464007	chr3	188284941	Intergenic	-0.0110008455517124	1.79495003305559	-3.66049850518017	2.7464967509359e-4	0.00377395490777863	Hypomethylated
Irritation	cg25833403	chr13	71478320	Intergenic	-0.0141268658060639	1.89561141550606	-3.66047938126386	2.7466971094467e-4	0.00377407435755014	Hypomethylated
Irritation	cg16030580	chr3	158774299	Intergenic	-0.0118749301234445	0.88437463885542	-3.66047250403915	2.7467691644948e-4	0.0037740871532854	Hypomethylated
Irritation	cg23349912	chr7	6046501	Intergenic	-0.0125264967362663	2.17653570800281	-3.66047058940097	2.7467892251335e-4	0.0037740871532854	Hypomethylated
Irritation	cg08527837	chr14	89354911	Intergenic	-0.0137402535905782	2.00735651544357	-3.66045160449424	2.7469881471136e-4	0.00377418981001069	Hypomethylated
Irritation	cg20992731	chr4	163200948	Intergenic	-0.0126496131312237	1.00800894055478	-3.66045173034857	2.7469868283798e-4	0.00377418981001069	Hypomethylated
Irritation	cg24321951	chr7	135978335	MTPN	-0.0144104694695029	2.18705431092585	-3.66045458170776	2.7469569512691e-4	0.00377418981001069	Hypomethylated
Irritation	cg26993311	chr8	60274681	Intergenic	-0.0149001997096762	1.68724407260193	-3.66039490152313	2.7475823558448e-4	0.00377494931941858	Hypomethylated
Irritation	cg22776477	chr15	74144399	Intergenic	0.00766152014599434	2.16671322949184	3.66038077924768	2.7477303665107e-4	0.00377509577619272	Hypermethylated
Irritation	cg05580415	chr17	82596094	Intergenic	0.0117837697298513	1.40752905019733	3.66036585618852	2.7478867780537e-4	0.00377521042089142	Hypermethylated
Irritation	cg18486630	chr20	21303301	XRN2;XRN2	-0.00623535230628904	-4.38261755193883	-3.66036491536249	2.7478966393184e-4	0.00377521042089142	Hypomethylated
Irritation	cg05202663	chr11	79076963	Intergenic	-0.0127617695702325	2.5009924355543	-3.66035866351612	2.7479621688677e-4	0.00377524355175572	Hypomethylated
Irritation	cg25587594	chr12	102416249	Intergenic	-0.0121847796375796	2.68786496203522	-3.66034622491851	2.7480925500302e-4	0.00377536577562246	Hypomethylated
Irritation	cg23271660	chr10	69121261	Intergenic	-0.0137877391367639	1.92631823597181	-3.66034130192424	2.7481441543755e-4	0.0037753797728063	Hypomethylated
Irritation	cg17314520	chr12	45926253	SCAF11	-0.0141320186863769	1.77136688180149	-3.66033732230241	2.7481858706652e-4	0.00377538018563661	Hypomethylated
Irritation	cg07489732	chr8	74406779	Intergenic	-0.0148169060081588	1.81810667262135	-3.66032745806404	2.7482892748711e-4	0.00377542828480573	Hypomethylated
Irritation	cg10431374	chr7	1686660	Intergenic	-0.0127356009900704	2.04725622084311	-3.66032608050203	2.7483037157807e-4	0.00377542828480573	Hypomethylated
Irritation	cg15102777	chr10	125823105	UROS;UROS;UROS;UROS;UROS;UROS;UROS;UROS;UROS;UROS;UROS;UROS;UROS;UROS;BCCIP;BCCIP;BCCIP	-0.00502668635202749	-4.23923011903378	-3.66029245585218	2.7486562233166e-4	0.00377585563382657	Hypomethylated
Irritation	cg05420802	chr13	111280552	ARHGEF7;ARHGEF7;ARHGEF7;ARHGEF7;ARHGEF7;ARHGEF7;ARHGEF7;ARHGEF7;ARHGEF7;ARHGEF7;ARHGEF7;ARHGEF7;ARHGEF7;ARHGEF7;ARHGEF7;ARHGEF7;ARHGEF7;ARHGEF7;ARHGEF7;ARHGEF7;ARHGEF7;ARHGEF7;ARHGEF7;ARHGEF7;ARHGEF7;ARHGEF7;ARHGEF7	-0.0125752203151331	2.66943080596208	-3.66028655215983	2.7487181196774e-4	0.00377588376060209	Hypomethylated
Irritation	cg22670397	chr3	190516989	Intergenic	-0.0137871256391394	1.90509650548235	-3.66028229011086	2.7487628052929e-4	0.00377588824467531	Hypomethylated
Irritation	cg24761542	chr11	18527506	TSG101	0.00909256533002015	-2.49882909315168	3.66027433021675	2.7488462629354e-4	0.00377594598771384	Hypermethylated
Irritation	cg25491265	chr3	152308577	Intergenic	-0.0138960148698163	2.05176518514277	-3.66025281884688	2.7490718165676e-4	0.00377619891588196	Hypomethylated
Irritation	cg01167502	chr6	105993631	Intergenic	0.0112702290786377	0.3589187177036	3.66022917618684	2.7493197375226e-4	0.0037764825603202	Hypermethylated
Irritation	cg26582982	chr3	195021983	Intergenic	-0.0119139294203848	2.53145251700842	-3.66017662118727	2.7498709134434e-4	0.00377718274282642	Hypomethylated
Irritation	cg10870832	chr3	186066004	ETV5	-0.0128790121339093	1.97271190342962	-3.66017173109707	2.7499222040429e-4	0.00377719627936206	Hypomethylated
Irritation	cg02865230	chr16	79078406	Intergenic	-0.012858694960357	2.51032288499525	-3.66016322000509	2.750011476321e-4	0.00377722703673702	Hypomethylated
Irritation	cg08114664	chr13	108971739	Intergenic	-0.013510109876813	1.17196740628531	-3.66015774501643	2.7500689045525e-4	0.00377722703673702	Hypomethylated
Irritation	cg23652442	chr2	219904897	LINC01803	-0.0109871786160704	1.7406183008669	-3.66015987319325	2.7500465815539e-4	0.00377722703673702	Hypomethylated
Irritation	cg05058697	chr7	5229347	Intergenic	-0.00906275400298095	2.99035255925125	-3.66015271724284	2.7501216428498e-4	0.00377724256017635	Hypomethylated
Irritation	cg13264314	chr8	124731448	Intergenic	-0.0106823130704866	2.86835110231321	-3.6601443092072	2.7502098401704e-4	0.00377725001818414	Hypomethylated
Irritation	cg22989813	chr14	35029284	SRP54;SRP54;SRP54;SRP54	-0.0154289343883176	0.895021715039981	-3.66014429917126	2.7502099454454e-4	0.00377725001818414	Hypomethylated
Irritation	cg19840924	chr8	80815121	Intergenic	-0.0130744603314852	0.372636338603297	-3.66013714243633	2.7502850191606e-4	0.00377729621648335	Hypomethylated
Irritation	cg18315711	chr8	6557426	Intergenic	-0.0141313181163615	1.4377298424711	-3.66012294506071	2.7504339544685e-4	0.00377738694420252	Hypomethylated
Irritation	cg25753595	chr2	200305560	SPATS2L;SPATS2L;SPATS2L;SPATS2L;SPATS2L;SPATS2L	-0.0130706656478512	0.97119773771461	-3.66012643355332	2.7503973582901e-4	0.00377738694420252	Hypomethylated
Irritation	cg14010298	chr12	85279930	ALX1	0.0091222362145967	-4.49607913141411	3.6601076591615	2.7505943172317e-4	0.00377755027073351	Hypermethylated
Irritation	cg01320748	chr4	104760805	Intergenic	-0.0141082764319015	1.36838163051425	-3.66008344263898	2.7508483882099e-4	0.00377767154824406	Hypomethylated
Irritation	cg16902746	chr19	5338870	Intergenic	-0.00926005731503629	-3.60671230009334	-3.66008738704345	2.7508070034443e-4	0.00377767154824406	Hypomethylated
Irritation	cg24895871	chr12	53967052	Intergenic	0.0104617006653127	-1.23141726345202	3.66008847870325	2.7507955498327e-4	0.00377767154824406	Hypermethylated
Irritation	cg27773619	chrX	154446242	Intergenic	-0.0107305783481989	2.04548096701067	-3.66008852817449	2.7507950307852e-4	0.00377767154824406	Hypomethylated
Irritation	cg04561512	chr1	214646495	CENPF	-0.0100527334883744	3.31333827735759	-3.66007466698163	2.7509404646698e-4	0.00377768417460112	Hypomethylated
Irritation	cg08693377	chr5	36363218	Intergenic	-0.0138129843772662	1.43105857295162	-3.66007557730265	2.7509309132122e-4	0.00377768417460112	Hypomethylated
Irritation	cg06811904	chr4	88494400	Intergenic	-0.0157804228639728	0.912961552855361	-3.66006407383504	2.751051614553e-4	0.00377777989966453	Hypomethylated
Irritation	cg16979981	chr2	47807515	FBXO11;FBXO11;FBXO11;FBXO11;FBXO11;FBXO11	-0.0144548655561742	1.13642508195635	-3.66005149829135	2.7511835704579e-4	0.00377790419251339	Hypomethylated
Irritation	cg00172872	chr12	89067649	Intergenic	-0.0117668300858277	2.18655481087401	-3.66004728712575	2.7512277597905e-4	0.00377790796304868	Hypomethylated
Irritation	cg18197376	chr2	8877211	MBOAT2;MBOAT2;MBOAT2;MBOAT2;MBOAT2;MBOAT2;MBOAT2;MBOAT2;MBOAT2;MBOAT2;MBOAT2;MBOAT2;MBOAT2	-0.0146274099528104	1.22086141956492	-3.66002471315282	2.7514646482844e-4	0.00377817633850989	Hypomethylated
Irritation	cg03387081	chr1	51422834	EPS15	-0.0157476456225606	1.29921447810804	-3.66001639541335	2.7515519384505e-4	0.00377818237641259	Hypomethylated
Irritation	cg11168293	chr22	48671210	Intergenic	0.0127837799618553	2.19741297494199	3.66001812636769	2.7515337728088e-4	0.00377818237641259	Hypermethylated
Irritation	cg04785916	chr8	10350704	Intergenic	0.0110983081103018	-0.198103015875005	3.65999240589672	2.7518037099959e-4	0.00377830043673655	Hypermethylated
Irritation	cg11870951	chr7	148846481	EZH2;EZH2;EZH2	-0.0122681611757235	2.90129014126639	-3.65999375407695	2.7517895601822e-4	0.00377830043673655	Hypomethylated
Irritation	cg12682328	chr10	132334969	Intergenic	-0.0114372442287223	2.38482212579703	-3.65999999936044	2.7517240137564e-4	0.00377830043673655	Hypomethylated
Irritation	cg23590207	chr12	1770278	Intergenic	-0.0108746507371847	-0.205413973684888	-3.66000045449616	2.7517192370058e-4	0.00377830043673655	Hypomethylated
Irritation	cg05899750	chr2	69829015	GMCL1	0.0103454708149366	-1.26625154798778	3.65997842443597	2.7519504563247e-4	0.00377839196516601	Hypermethylated
Irritation	cg10822339	chr21	29020516	RWDD2B;RWDD2B	-0.00868534947345515	3.20454857216861	-3.65997815641974	2.7519532694358e-4	0.00377839196516601	Hypomethylated
Irritation	cg01604673	chr1	172266078	Intergenic	-0.0157546763673261	1.16406490994881	-3.65997117188597	2.7520265803864e-4	0.00377843571074431	Hypomethylated
Irritation	cg12745383	chr8	76344448	Intergenic	-0.0145723262308299	2.20750948755953	-3.65996618178566	2.7520789585207e-4	0.00377845071541711	Hypomethylated
Irritation	cg05929882	chr12	114409703	TBX5-AS1;TBX5	-0.0120225300952987	-4.49225799922285	-3.65992511984007	2.7525099970666e-4	0.00377886929485767	Hypomethylated
Irritation	cg09422187	chr2	66461724	Intergenic	-0.0133581750089848	2.60134028859256	-3.65992661493701	2.7524943015098e-4	0.00377886929485767	Hypomethylated
Irritation	cg12784196	chr18	44700916	SETBP1;SETBP1	-0.0105442969381027	-0.843752262840746	-3.65991751673382	2.7525898159257e-4	0.00377886929485767	Hypomethylated
Irritation	cg15999688	chr7	108597536	Intergenic	-0.0131283341444485	0.503026753089593	-3.65991739384271	2.7525911060778e-4	0.00377886929485767	Hypomethylated
Irritation	cg16742914	chr4	40184274	Intergenic	-0.0120471318140516	0.0224445208225744	-3.65992823454961	2.75247729888e-4	0.00377886929485767	Hypomethylated
Irritation	cg24457947	chr6	27373545	ZNF391	-0.0151795229220315	1.37722614377923	-3.6599094323359	2.7526746898622e-4	0.00377892713138852	Hypomethylated
Irritation	cg25395070	chr20	51470323	Intergenic	-0.00983308073244532	0.148150303498417	-3.65989620115897	2.7528136024903e-4	0.0037790609215820202	Hypomethylated
Irritation	cg25933842	chr2	57892921	Intergenic	-0.0109965215126222	0.202573572218826	-3.65987215454148	2.7530660820678e-4	0.00377935061004062	Hypomethylated
Irritation	cg08514128	chr2	181503246	Intergenic	-0.0140196325648417	0.452224799943976	-3.65985279588808	2.7532693557622e-4	0.00377951582586774	Hypomethylated
Irritation	cg13116098	chr2	143649476	Intergenic	-0.0123660854405198	0.407339981207359	-3.65985518737255	2.7532442434441e-4	0.00377951582586774	Hypomethylated
Irritation	cg12829749	chr8	89932869	Intergenic	-0.0122318677068554	2.8079766401614	-3.65982547275073	2.7535562837601e-4	0.00377985278231216	Hypomethylated
Irritation	cg11586960	chr20	51028737	Intergenic	0.00993714484289189	-3.24960831924133	3.65981913938616	2.7536227962247e-4	0.00377986649751107	Hypermethylated
Irritation	cg22555440	chr8	98181802	Intergenic	-0.0118879479487805	1.78401948418671	-3.65981662475952	2.7536492050419e-4	0.00377986649751107	Hypomethylated
Irritation	cg18264690	chr4	147710192	Intergenic	-0.0106796618029321	2.89067623966879	-3.6598057392309	2.7537635285096e-4	0.00377996650703035	Hypomethylated
Irritation	cg21164553	chr5	88805343	Intergenic	-0.0119141059711384	0.141852381998332	-3.65979862560189	2.7538382406337e-4	0.00378001214165863	Hypomethylated
Irritation	cg06103377	chr15	39479388	Intergenic	-0.00907055990750128	-0.0494499289926798	-3.65977057371356	2.7541328790268e-4	0.00378027892307726	Hypomethylated
Irritation	cg10903642	chr5	9524319	Intergenic	-0.0125554322174163	2.43277437115589	-3.65977292998966	2.754108129129e-4	0.00378027892307726	Hypomethylated
Irritation	cg15800579	chr17	31672214	Intergenic	-0.00958038739063413	1.27793010294781	-3.65976823337352	2.7541574617419e-4	0.00378027892307726	Hypomethylated
Irritation	cg24297685	chr6	35921960	SRPK1;SRPK1	-0.0107589581822552	1.5586658094397	-3.65976432874945	2.7541984760106e-4	0.00378027892307726	Hypomethylated
Irritation	cg20005578	chr6	154868502	Intergenic	-0.014618796656892	1.30223310985741	-3.65973498747409	2.7545066958589e-4	0.00378064504609	Hypomethylated
Irritation	cg06091475	chr5	80568104	Intergenic	-0.0109791707948317	2.50511043556129	-3.65972011887932	2.7546628976259e-4	0.00378080251173319	Hypomethylated
Irritation	cg18848276	chr12	56333894	PAN2;PAN2;PAN2;PAN2;PAN2;PAN2;PAN2;PAN2;PAN2;PAN2;PAN2;PAN2;PAN2;PAN2;PAN2;PAN2;PAN2;PAN2;PAN2;PAN2;PAN2;PAN2	0.0098931782747566609	-4.04782488581484	3.65970704910384	2.754800208801e-4	0.003780934045498	Hypermethylated
Irritation	cg14044578	chr5	110251858	Intergenic	-0.0132939489990023	1.52111248042621	-3.65970099943933	2.7548637688064e-4	0.00378096435412843	Hypomethylated
Irritation	cg07532385	chr4	189271586	Intergenic	0.00732238196282718	1.79663640019205	3.65969550779536	2.7549214672354e-4	0.00378098661713719	Hypermethylated
Irritation	cg21446884	chr16	46920629	Intergenic	-0.0090183659543804	-0.636577426556354	-3.65968550018615	2.7550266159611e-4	0.00378107400156256	Hypomethylated
Irritation	cg04395545	chr1	239879285	Intergenic	-0.00999474350267152	0.717554002917819	-3.65967530716486	2.7551337166651e-4	0.00378116406226498	Hypomethylated
Irritation	cg00574513	chr3	123698233	Intergenic	0.0124146301639907	1.67301102257155	3.65964424685136	2.7554600995148e-4	0.00378155506001793	Hypermethylated
Irritation	cg09530217	chr15	101188148	Intergenic	-0.0120786419227882	1.16227258401653	-3.65961611441198	2.7557557475151e-4	0.00378190386655408	Hypomethylated
Irritation	cg04747102	chr2	10278640	Intergenic	0.0102593593655552	0.812040409877338	3.65961062803338	2.755813408159e-4	0.00378192606188875	Hypermethylated
Irritation	cg16535339	chr4	101159187	Intergenic	-0.013736958261152	2.13951742359073	-3.65957741752578	2.7561624675592e-4	0.00378234815008834	Hypomethylated
Irritation	cg22654522	chr1	171814223	Intergenic	-0.0117399716235163	1.03097204449798	-3.65956827823925	2.7562585334182e-4	0.00378242304167496	Hypomethylated
Irritation	ch.1.3439660F	chr1	176475443	Intergenic	0.0103075520075198	-4.67151931108108	3.6595626193971	2.7563180168301e-4	0.00378244772954486	Hypermethylated
Irritation	cg25888384	chr6	43309413	CRIP3;CRIP3	-0.0116522684964184	2.32912683395955	-3.65955537502456	2.7563941684433e-4	0.00378249528981252	Hypomethylated
Irritation	cg06569993	chr17	759754	GLOD4;GLOD4;GLOD4;GLOD4;GLOD4;GLOD4;GLOD4;GLOD4;GLOD4;GLOD4;GLOD4;GLOD4;GLOD4;GLOD4;GLOD4;GLOD4;GLOD4;GLOD4;GLOD4;GLOD4;GLOD4;GLOD4;GLOD4;GLOD4;GLOD4;GLOD4;GLOD4;GLOD4;GLOD4;GLOD4;GLOD4;GLOD4	-0.014948485270099	1.06671297646763	-3.65952615763312	2.7567013167618e-4	0.00378285323150602	Hypomethylated
Irritation	cg12781312	chr8	81680247	Intergenic	-0.0109688147815079	3.34827994984131	-3.65951917958847	2.7567746783307e-4	0.00378285323150602	Hypomethylated
Irritation	cg19910147	chr8	18398607	Intergenic	-0.0138600682953371	1.74133050631287	-3.65951872074077	2.756779502352e-4	0.00378285323150602	Hypomethylated
Irritation	cg06234511	chr12	83559662	Intergenic	-0.0127115979208169	2.35486559509947	-3.65950700430439	2.7569026839023e-4	0.00378296531632121	Hypomethylated
Irritation	cg17550009	chr20	63342813	Intergenic	0.0179188465966189	4.31054025323311	3.65948891259622	2.7570929024644e-4	0.003783112437764	Hypermethylated
Irritation	cg18706841	chr12	76792377	Intergenic	-0.00989511610349281	-0.338456757570202	-3.65949026148615	2.7570787196355e-4	0.003783112437764	Hypomethylated
Irritation	cg12620771	chr1	155136283	Intergenic	-0.0162130021578701	-3.00613056176006	-3.65945541854134	2.757445095843e-4	0.00378350180888036	Hypomethylated
Irritation	cg24304618	chr18	74292167	CYB5A;CYB5A;CYB5A	-0.00951377610648937	-5.42637764388125	-3.65945403148108	2.7574596818335e-4	0.00378350180888036	Hypomethylated
Irritation	cg21056715	chr11	93742060	C11orf54;C11orf54;C11orf54;C11orf54;C11orf54;C11orf54;TAF1D;TAF1D;TAF1D	0.00724858383277395	-2.01471910231374	3.65944400565436	2.7575651131608e-4	0.00378356957635791	Hypermethylated
Irritation	cg25614737	chr2	113757174	SLC35F5;SLC35F5;SLC35F5;SLC35F5;SLC35F5;SLC35F5	0.00869009146502823	-4.31720305864461	3.65944144107693	2.7575920827973e-4	0.00378356957635791	Hypermethylated
Irritation	cg21319507	chr3	62603016	Intergenic	-0.0123142618896963	1.60975774108458	-3.65942339304461	2.757781886716e-4	0.00378377304679798	Hypomethylated
Irritation	cg25638859	chr1	219928678	SLC30A10;SLC30A10;SLC30A10	-0.00461880218512276	-6.67452998543499	-3.65940138347596	2.7580133691358e-4	0.0037840336946116	Hypomethylated
Irritation	cg03571548	chr19	43575724	PINLYP;XRCC1	0.00999006327266008	-3.95134677380788	3.65938935288907	2.758139906791e-4	0.0037841503510319	Hypermethylated
Irritation	cg03304533	chr11	93939846	Intergenic	0.0121123506775298	1.99142653852665	3.65937603271558	2.7582800146752e-4	0.00378428562192803	Hypermethylated
Irritation	cg20441506	chr2	205323780	Intergenic	-0.0140055905603356	1.89901832432838	-3.6593525585682	2.7585269431355e-4	0.00378456744148989	Hypomethylated
Irritation	cg17623795	chr12	52474344	KRT6C	-0.0149793171604732	0.80607133506737	-3.65934418661374	2.7586150141416e-4	0.00378463131099594	Hypomethylated
Irritation	cg15360171	chr18	62261154	Intergenic	-0.0128183816482601	-1.0023901286022	-3.65933873717537	2.7586723423803e-4	0.00378465300223799	Hypomethylated
Irritation	cg05108054	chr7	50094820	SPATA48	-0.0128555931393094	0.748433579947502	-3.65932818477368	2.7587833571134e-4	0.00378474351403524	Hypomethylated
Irritation	cg19990710	chr14	102295604	Intergenic	-0.0133971955839464	1.18715705886091	-3.65932457307271	2.7588213543585e-4	0.00378474351403524	Hypomethylated
Irritation	cg10044267	chr2	237562217	Intergenic	-0.0104073371141998	2.52027761832314	-3.65930346391889	2.759043445064e-4	0.00378493427186078	Hypomethylated
Irritation	cg19616589	chr3	183252070	B3GNT5	-0.011275345361796	2.81264011059904	-3.65930650502788	2.7590114483336e-4	0.00378493427186078	Hypomethylated
Irritation	cg14486243	chr4	56435989	PAICS;PAICS;PPAT;PPAT	-0.00373108178138859	-6.74717104365658	-3.65929376309047	2.7591455137102e-4	0.00378501733215149	Hypomethylated
Irritation	cg27449790	chr14	24389590	Intergenic	-0.0133126840268773	1.26473489393507	-3.65928585400837	2.759228732868e-4	0.00378507453245625	Hypomethylated
Irritation	cg22424405	chr1	94211446	Intergenic	-0.0154438290689713	1.0061460414519	-3.65927077161877	2.759387435919e-4	0.00378520430452186	Hypomethylated
Irritation	cg26728184	chr2	86066456	Intergenic	-0.0134481654969786	2.03618513903646	-3.6592689712497	2.7594063807092e-4	0.00378520430452186	Hypomethylated
Irritation	cg14935578	chr12	7107121	C1RL-AS1	-0.0137799536210665	1.25859147307	-3.65922274142134	2.7598928863811e-4	0.00378575773047929	Hypomethylated
Irritation	cg23005186	chr7	157334054	Intergenic	-0.0132871509719714	0.723133155790534	-3.65922647783967	2.7598535626985e-4	0.00378575773047929	Hypomethylated
Irritation	cg00258316	chr1	8134281	Intergenic	0.0085069642945378	-1.93470048207866	3.6591963761509	2.7601703808549e-4	0.00378608139967165	Hypermethylated
Irritation	cg06022439	chr6	30323991	Intergenic	-0.0156537498053568	1.33016374341671	-3.65917766462852	2.760367335534e-4	0.00378623761375604	Hypomethylated
Irritation	cg26435646	chr12	9235003	A2MP1	-0.0116487984462181	3.50983392837458	-3.65918098514558	2.7603323833056e-4	0.00378623761375604	Hypomethylated
Irritation	cg09420254	chr8	95067651	MIR3150BHG;MIR3150BHG	-0.010603588597881	0.935997574150946	-3.65916865560661	2.7604621678572e-4	0.00378625374727331	Hypomethylated
Irritation	cg11312863	chr1	85656402	Intergenic	-0.0142446737363823	2.13758708337011	-3.65917255056906	2.7604211676548e-4	0.00378625374727331	Hypomethylated
Irritation	cg01391687	chr1	150269365	APH1A;APH1A;APH1A;APH1A;APH1A;APH1A;APH1A	0.00697718445098634	-4.72314747831791	3.65915007099504	2.7606578060779e-4	0.0037863511718592	Hypermethylated
Irritation	cg17154586	chr17	39596932	Intergenic	-0.0113367319425385	-3.60128282398867	-3.65915146145962	2.7606431683549e-4	0.0037863511718592	Hypomethylated
Irritation	cg17543177	chr12	29372077	Intergenic	-0.00674758942766444	1.09002758368409	-3.65915549495951	2.7606007072372e-4	0.0037863511718592	Hypomethylated
Irritation	cg00934395	chr9	34649487	GALT;GALT	-0.00940509331128601	3.4633778422327	-3.65913651929156	2.7608004716258e-4	0.00378648987275212	Hypomethylated
Irritation	cg09430045	chr17	44989881	Intergenic	-0.0126978018334553	1.67715977698768	-3.65911967283795	2.7609778323116e-4	0.00378667615379086	Hypomethylated
Irritation	cg23962081	chr10	49396091	DRGX	0.00785285738440178	-3.27139523925486	3.65908962855257	2.7612941672996e-4	0.0037870530293634	Hypermethylated
Irritation	cg25066385	chr3	177439923	Intergenic	-0.0100362133757805	0.654649749856906	-3.65908342769903	2.7613594600589e-4	0.00378708559998881	Hypomethylated
Irritation	cg02887499	chr6	26158111	H2BC5;H2BC5	0.0105528711641385	-4.20208832119262	3.65904003272728	2.7618164341169e-4	0.00378751482329158	Hypermethylated
Irritation	cg10824489	chr11	16856851	Intergenic	-0.0121869887234463	2.56378363245536	-3.65904003914676	2.7618163665108e-4	0.00378751482329158	Hypomethylated
Irritation	cg13273553	chr4	55636808	NMU;NMU;NMU;NMU	0.0124948592498668	-3.52363912105127	3.65904407845319	2.7617738272885e-4	0.00378751482329158	Hypermethylated
Irritation	cg27101695	chr6	30131128	Intergenic	0.0110310256526478	-4.15378569799684	3.65903792566379	2.7618386245182e-4	0.00378751482329158	Hypermethylated
Irritation	cg01427108	chr3	46442888	Intergenic	-0.0330763034714289	0.766771135296478	-3.65903349754707	2.7618852594861e-4	0.00378752179808695	Hypomethylated
Irritation	cg06540697	chr4	112648453	MIR302C;MIR302A;MIR302D;MIR367	-0.0137302607502596	0.869564236361169	-3.65902443806853	2.7619806722144e-4	0.00378759566323262	Hypomethylated
Irritation	cg16369150	chr22	29731663	CABP7;CABP7	-0.0114301941458468	3.17139186529669	-3.65900239866834	2.7622127999742e-4	0.00378785700519065	Hypomethylated
Irritation	cg02933551	chr1	147270807	Intergenic	-0.0120565568688797	0.806075626691271	-3.65899359212814	2.7623055590962e-4	0.00378792722420263	Hypomethylated
Irritation	cg24956632	chr10	33210988	Intergenic	-0.0125704545839969	2.38375288466671	-3.65897433310818	2.7625084241896e-4	0.00378814842625687	Hypomethylated
Irritation	cg03448827	chr8	123262772	Intergenic	-0.0143674501109168	1.260115553809	-3.65896026074497	2.7626566644295e-4	0.0037881807493392	Hypomethylated
Irritation	cg19366458	chr19	41531061	Intergenic	0.0106685927222153	-4.98903475826602	3.65896322512258	2.7626254366403e-4	0.0037881807493392	Hypermethylated
Irritation	cg19467933	chr14	49161986	Intergenic	-0.0109998827183194	2.35875926616003	-3.65896733328831	2.7625821603357e-4	0.0037881807493392	Hypomethylated
Irritation	cg18635429	chr14	89620692	Intergenic	-0.00740918465278191	3.45930060393698	-3.65894744727102	2.7627916498552e-4	0.00378830885843329	Hypomethylated
Irritation	cg03349525	chr2	113756626	SLC35F5;SLC35F5;SLC35F5;SLC35F5;SLC35F5;SLC35F5;SLC35F5;SLC35F5;SLC35F5;SLC35F5;SLC35F5	-0.00507264488063462	-6.99717469577086	-3.65890292307363	2.7632607447404e-4	0.00378889508391825	Hypomethylated
Irritation	cg16190452	chr11	34125303	Intergenic	-0.0123558807133452	1.57488897267906	-3.65889265630789	2.7633689232209e-4	0.0037889864221376	Hypomethylated
Irritation	cg01126380	chr3	122368209	MIX23;MIX23	-0.0147362479399434	1.24434102535227	-3.65888533766143	2.7634460404956e-4	0.00378899321718322	Hypomethylated
Irritation	cg01535810	chr8	129869753	Intergenic	-0.0143176793954556	2.52828564148216	-3.65888429671633	0.00027634570091974997	0.00378899321718322	Hypomethylated
Irritation	cg09119644	chr6	7313949	SSR1;SSR1;SSR1	-0.0131475371561222	1.6498913344676	-3.65886347491645	2.763676422364e-4	0.00378923706208614	Hypomethylated
Irritation	cg08880115	chr6	108160355	Intergenic	-0.010706983918468	1.10654806049994	-3.6588408341646	2.7639150216139e-4	0.00378950720502173	Hypomethylated
Irritation	cg18482852	chr1	229227636	Intergenic	0.00704782587629318	-3.80733305519637	3.65882803108288	2.7640499552801e-4	0.00378957821328986	Hypermethylated
Irritation	cg25552887	chr16	66717241	Intergenic	0.00969955992867741	1.63338082452205	3.65883100917381	2.764018568165e-4	0.00378957821328986	Hypermethylated
Irritation	cg05354714	chr3	112530598	Intergenic	-0.0135562686832448	2.20251477459899	-3.65882279918344	2.7641050968622e-4	0.00378959681786386	Hypomethylated
Irritation	cg13557582	chr12	130265741	Intergenic	-0.0113521977431087	2.97481331959189	-3.65880846912159	2.7642561337808e-4	0.00378974689271023	Hypomethylated
Irritation	cg14391441	chr8	119069152	LOC101927513	-0.012249040290287	2.86813646708159	-3.65880349963033	2.7643085133591e-4	0.00378976170758582	Hypomethylated
Irritation	cg09325293	chr11	93516267	Intergenic	-0.0137020162455825	2.0010610765905	-3.65879884289264	2.7643575972894e-4	0.00378977200387577	Hypomethylated
Irritation	cg19089215	chr3	127736391	Intergenic	-0.0108759816137429	0.113550353523837	-3.65878443690966	2.7645094474593e-4	0.00378986618860812	Hypomethylated
Irritation	cg19144949	chr6	53510639	Intergenic	-0.0138781924623398	0.87736208983648	-3.65878711084427	2.7644812615342e-4	0.00378986618860812	Hypomethylated
Irritation	cg15902139	chr12	88027982	Intergenic	-0.0130149599945146	2.06498158587011	-3.65874933855573	2.764879443985e-4	0.00379020241743799	Hypomethylated
Irritation	cg15999098	chr1	186959233	Intergenic	-0.0135685394424032	2.24314543696898	-3.65874955808856	2.7648771295899e-4	0.00379020241743799	Hypomethylated
Irritation	cg16443555	chr13	32509452	N4BP2L2-IT2	-0.0142502137267636	2.53980122629614	-3.65875568453201	2.7648125431238e-4	0.00379020241743799	Hypomethylated
Irritation	cg14851481	NA	NA	Intergenic	0.00561541647345256	0.802309436781622	3.65872318639696	2.7651551626015e-4	0.003790499337298	Hypermethylated
Irritation	cg21458836	chr3	71039496	Intergenic	-0.0135557764469021	1.1235895871191801	-3.65872090611063	2.7651792045713e-4	0.003790499337298	Hypomethylated
Irritation	cg11557609	chr11	133939444	Intergenic	-0.012426508639073	1.90882194763042	-3.65868837670186	2.7655221965115e-4	0.00379091250341496	Hypomethylated
Irritation	cg25020734	chr2	131596791	POTEKP	-0.0119432355092583	3.4210137103503	-3.65867589247309	2.7656538415453e-4	0.00379097894662789	Hypomethylated
Irritation	cg26919464	chr10	27528151	Intergenic	-0.0141562661346539	0.92278479579783	-3.65867953248325	2.7656154573679e-4	0.00379097894662789	Hypomethylated
Irritation	cg03317701	NA	NA	Intergenic	0.00497570693367606	2.54560937168045	3.65867009939853	2.7657149309789e-4	0.00379100567902955	Hypermethylated
Irritation	cg24542758	chr16	79717870	Intergenic	-0.0143471955551943	1.35239729736465	-3.65866416485	2.765777513606e-4	0.00379103445733857	Hypomethylated
Irritation	cg11082341	chr5	102912598	Intergenic	-0.0147573399720247	2.31139745678767	-3.6586422294993	2.7660088438239e-4	0.00379129453260307	Hypomethylated
Irritation	cg03348079	chr12	94705422	Intergenic	-0.0112913159631991	3.23776200021146	-3.65863781155555	2.7660554376599e-4	0.00379130139062366	Hypomethylated
Irritation	cg02963534	chr5	37167172	CPLANE1;CPLANE1	-0.0138134120637662	1.80646449917092	-3.65859907919221	2.7664639600369e-4	0.00379173030954786	Hypomethylated
Irritation	cg03393445	chr8	19392034	Intergenic	-0.0126232749794599	1.15299211309868	-3.6585963115389	2.7664931535139e-4	0.00379173030954786	Hypomethylated
Irritation	cg11612381	chr7	117977297	Intergenic	-0.0103652091670141	3.89498046333246	-3.65859663510216	2.7664897405222e-4	0.00379173030954786	Hypomethylated
Irritation	cg12576596	chr15	82160356	Intergenic	-0.0105721441317574	3.07459345545982	-3.65859102985891	2.7665488659928e-4	0.00379174965834488	Hypomethylated
Irritation	cg12528330	chr2	161172698	Intergenic	-0.0129148038229168	2.79712973272004	-3.65855949270588	2.7668815496945e-4	0.00379213764175661	Hypomethylated
Irritation	cg21192337	chr16	15632629	Intergenic	-0.0119381046955485	2.65623687788259	-3.65855630801107	2.7669151469553e-4	0.00379213764175661	Hypomethylated
Irritation	cg01275036	chr1	119988065	Intergenic	-0.0118887469539204	1.37219174196161	-3.65853719687274	2.7671167698984e-4	0.0037922999400196	Hypomethylated
Irritation	cg06110564	chr4	1608666	Intergenic	0.0082484526079605	2.18666115857552	3.65854007022513	2.7670864550838e-4	0.0037922999400196	Hypermethylated
Irritation	cg06844027	chr13	77739798	SLAIN1;SLAIN1;SLAIN1;SLAIN1;SLAIN1	-0.0137143234682726	0.683958082361747	-3.65850932234052	2.7674108715966e-4	0.00379260347763172	Hypomethylated
Irritation	cg13777294	chr20	34876000	ACSS2;ACSS2	0.0112078331941686	-3.03770954716329	3.65850437576862	2.7674630655028e-4	0.00379260347763172	Hypermethylated
Irritation	cg22744079	chr4	154489708	DCHS2;DCHS2	0.0101678040390542	0.895022539299693	3.65850765034807	2.7674285135731e-4	0.00379260347763172	Hypermethylated
Irritation	cg01068044	chr13	29520814	Intergenic	-0.0130736511107081	0.90440881761529	-3.65847825091765	2.7677387380171e-4	0.00379292424540614	Hypomethylated
Irritation	cg24712110	chr20	5175050	Intergenic	-0.0136018235291411	1.59465115119	-3.65846569624327	2.7678712256033e-4	0.00379304878508039	Hypomethylated
Irritation	cg15601866	chr10	114165419	Intergenic	-0.01053454513156	-0.300750800443414	-3.65845517669137	2.7679822414367e-4	0.00379314389688806	Hypomethylated
Irritation	cg07981611	chr5	53945299	Intergenic	-0.012544167244488	2.11398238068998	-3.65843928868809	2.7681499200007e-4	0.00379326307309425	Hypomethylated
Irritation	cg25599109	chr3	98500165	Intergenic	-0.0144629285789233	1.54640090099262	-3.65843905066036	2.7681524321666e-4	0.00379326307309425	Hypomethylated
Irritation	cg07755760	chr3	197216715	Intergenic	-0.014167758775568	1.18241944584853	-3.6584103073581	2.7684558072964e-4	0.00379362176780607	Hypomethylated
Irritation	cg01027874	chr12	119878035	CIT;CIT	-0.0143786775179671	2.10655202958572	-3.65839432088441	2.7686245522463e-4	0.00379379597044233	Hypomethylated
Irritation	cg04576398	chr12	131778327	SFSWAP;SFSWAP	-0.0127460001452701	2.19496609908213	-3.65838417586979	2.7687316427871e-4	0.00379388568519366	Hypomethylated
Irritation	cg08256781	chr19	6135499	ACSBG2;ACSBG2;ACSBG2;ACSBG2;ACSBG2;ACSBG2	0.0127331039788874	1.78302751858381	3.6583711331666	2.7688693269798e-4	0.00379401731791347	Hypermethylated
Irritation	cg05161019	chr22	49616063	Intergenic	-0.0110408107664841	2.16783412008396	-3.65835320734331	2.7690585699133e-4	0.00379421959349684	Hypomethylated
Irritation	cg20188598	NA	NA	Intergenic	0.0053938623292518	-3.79494955896647	3.65832506521051	2.769355690951e-4	0.00379456967751987	Hypermethylated
Irritation	cg24693053	chr4	689045	SLC49A3;SLC49A3;SLC49A3;SLC49A3;SLC49A3;SLC49A3;SLC49A3	-0.0202611915063067	-5.15756160934167	-3.65831023221585	2.7695123078657e-4	0.00379472723523864	Hypomethylated
Irritation	cg01490482	chr3	97953674	Intergenic	-0.0120305280815169	2.38558069967743	-3.65828939585471	2.7697323264902e-4	0.0037947482307498	Hypomethylated
Irritation	cg07641643	chr12	122750037	Intergenic	-0.0110994332459014	-0.0941822053332914	-3.6582851274089	2.7697774005701e-4	0.0037947482307498	Hypomethylated
Irritation	cg12688920	chr8	68602119	Intergenic	0.00912423143030009	1.37262637976503	3.65829271512793	2.7696972759919e-4	0.0037947482307498	Hypermethylated
Irritation	cg15916350	chr5	180041715	Intergenic	0.0112676433549963	3.3174327304503	3.65829918891976	2.769628915952e-4	0.0037947482307498	Hypermethylated
Irritation	cg25710809	chr8	25425363	GNRH1;GNRH1	-0.0130102040313094	1.63617480294319	-3.65828539783024	2.769774544945e-4	0.0037947482307498	Hypomethylated
Irritation	ch.1.1078655R	chr1	32808991	Intergenic	0.00908813441406895	-2.32140772999174	3.65828693975237	2.7697582624394e-4	0.0037947482307498	Hypermethylated
Irritation	cg04859112	chr10	101043615	Intergenic	0.0113897103300461	-3.47234237683387	3.65825091326725	2.7701387211343e-4	0.00379514706440484	Hypermethylated
Irritation	cg18125653	chr11	86301961	HIKESHI;HIKESHI;HIKESHI;HIKESHI;HIKESHI;HIKESHI;HIKESHI	0.0100825200675862	-3.39622584168712	3.65824967738926	2.7701517735291e-4	0.00379514706440484	Hypermethylated
Irritation	cg12213061	chr2	150611941	Intergenic	-0.014598974108572	0.483838006242656	-3.658240284387	2.7702509770987e-4	0.00379516889946447	Hypomethylated
Irritation	cg16585827	chr2	169362718	LRP2	0.0131390687894854	-2.85083228154525	3.65824040902962	2.7702496606721e-4	0.00379516889946447	Hypermethylated
Irritation	cg11450241	chr17	61490600	Intergenic	0.00616766520685282	1.41635109424507	3.6582244836729	2.7704178628216e-4	0.00379534048990988	Hypermethylated
Irritation	cg13078565	chr17	3850822	Intergenic	0.00942367443405764	1.95751608227149	3.65821925307587	2.7704731099985e-4	0.0037953591380068402	Hypermethylated
Irritation	cg20710160	NA	NA	Intergenic	0.00576390077433784	2.33732231020034	3.65821370869383	2.7705316725996e-4	0.00379538232737981	Hypermethylated
Irritation	cg01605484	chr15	75346772	NEIL1;NEIL1;NEIL1;NEIL1;NEIL1	-0.0130736022203063	1.6534742779813	-3.65819878523	2.7706893076418e-4	0.00379542716175298	Hypomethylated
Irritation	cg07588561	chr17	50834622	WFIKKN2;WFIKKN2;WFIKKN2	-0.00898285447498774	3.44152328000595	-3.65820248192526	2.7706502590377e-4	0.00379542716175298	Hypomethylated
Irritation	cg21562809	chr5	68186118	Intergenic	-0.013276913168456	0.863625121238335	-3.65820496913266	2.7706239866797e-4	0.00379542716175298	Hypomethylated
Irritation	cg04735237	chrX	48899315	TIMM17B;TIMM17B	0.0132239034329128	0.97421800265345	3.65817349126327	2.770956504505e-4	0.00379573614193983	Hypermethylated
Irritation	cg24073452	chr2	236078678	Intergenic	-0.012963282547162	1.00418587063552	-3.6581666358728	2.7710289266886e-4	0.00379577830887611	Hypomethylated
Irritation	cg19774733	chr9	37422589	GRHPR	-0.00743804620323603	-5.74221657210672	-3.6581571860454	2.7711287601152e-4	0.00379585802212788	Hypomethylated
Irritation	cg13582436	chr9	34186319	Intergenic	0.0100936078210308	-4.25598514333184	3.65814727327255	2.7712334879963e-4	0.00379588739911905	Hypermethylated
Irritation	cg17375639	chr7	133929222	Intergenic	-0.010222029109034	2.76013080197676	-3.65814754300101	2.7712306382813e-4	0.00379588739911905	Hypomethylated
Irritation	cg13623999	chr14	53851497	Intergenic	-0.0127748080793133	1.32924743115021	-3.65814298580979	2.7712787859485e-4	0.003795892408485	Hypomethylated
Irritation	cg15817967	chr19	49085105	SNRNP70;SNRNP70	0.00656820229084343	-4.78609880200445	3.6581238367507	2.7714811083056e-4	0.00379605545678589	Hypermethylated
Irritation	cg24682571	chr19	48918013	Intergenic	-0.00892796330327262	3.38053423995238	-3.65812506293034	2.7714681524983e-4	0.00379605545678589	Hypomethylated
Irritation	cg19452545	chr21	37413677	Intergenic	-0.012760454571926	3.14747564586993	-3.6580911680296	2.7718263067857e-4	0.00379646759515852	Hypomethylated
Irritation	cg23173894	chr11	9178961	DENND5A;DENND5A;DENND5A;DENND5A;DENND5A	-0.0141522225239445	1.06643571699882	-3.65808747779424	2.7718653026982e-4	0.00379646759515852	Hypomethylated
Irritation	cg16988016	chr11	120444133	Intergenic	-0.0155396910772534	1.47189066397412	-3.65807536156198	2.7719933424744e-4	0.00379658592053853	Hypomethylated
Irritation	cg11436260	chr17	39199729	RPL19;RPL19	0.00959698762200787	-3.94329429743775	3.6580708815504	2.7720406869555e-4	0.00379659372188915	Hypermethylated
Irritation	cg09366994	chr17	81573367	Intergenic	-0.013787162896491	0.729635312467974	-3.65805011995882	2.772260104071e-4	0.00379683719056641	Hypomethylated
Irritation	cg13960933	chr9	94725397	AOPEP;AOPEP;AOPEP;AOPEP;AOPEP;AOPEP;AOPEP;AOPEP;AOPEP;AOPEP;AOPEP;AOPEP;AOPEP;AOPEP;AOPEP;AOPEP;AOPEP;AOPEP;AOPEP;AOPEP;AOPEP;AOPEP	-0.0157334928488191	1.21480615254184	-3.65804162158227	2.7723499231477e-4	0.00379687851368491	Hypomethylated
Irritation	cg21189434	chr7	130112277	Intergenic	-0.0135032109603785	1.86374655974465	-3.65803938335255	2.7723735793828e-4	0.00379687851368491	Hypomethylated
Irritation	cg11193201	chr1	161707662	Intergenic	-0.0133678112538704	2.05510226665931	-3.65803543849976	2.7724152736722e-4	0.0037968785721195	Hypomethylated
Irritation	cg09477996	chr1	239250960	Intergenic	-0.0137604907083317	0.653898945646849	-3.65802886221191	2.7724847816694e-4	0.00379691672141314	Hypomethylated
Irritation	cg14101281	chr9	110338453	TXNDC8;TXNDC8;TXNDC8;TXNDC8	-0.01433056599604	1.31242516579614	-3.65799410035239	2.7728522239372e-4	0.00379736288428682	Hypomethylated
Irritation	cg07558442	chr7	130876972	MIR29A	-0.0142002394589363	1.00493538252089	-3.65797681828424	2.7730349171045e-4	0.00379750938700657	Hypomethylated
Irritation	cg12457604	chr12	122342436	Intergenic	-0.0115408860460193	1.94672889723409	-3.65797609929244	2.773042517996e-4	0.00379750938700657	Hypomethylated
Irritation	cg09942935	chr6	108685254	Intergenic	-0.0126433669484076	1.99653034117577	-3.65795089970815	2.7733089302079e-4	0.00379776752883138	Hypomethylated
Irritation	cg10822097	chr17	17577515	PEMT	-0.0114121183233147	1.78573930029682	-3.65795038776346	2.7733143427811e-4	0.00379776752883138	Hypomethylated
Irritation	cg26348846	chr22	39478424	Intergenic	0.0084607029706787	2.41415495922861	3.65793747207723	2.7734508981184e-4	0.00379789747436018	Hypermethylated
Irritation	cg09281145	chr2	160417934	Intergenic	0.010646066196599	-0.749725505439343	3.65792910641742	2.7735393501773e-4	0.0037979615454929	Hypermethylated
Irritation	cg22736271	chr11	120243215	Intergenic	-0.0124266685820563	1.37812618481152	-3.65792360983245	2.773597468286e-4	0.00379798407736125	Hypomethylated
Irritation	cg11949733	chr7	80277588	Intergenic	-0.0108792755436368	0.0927118783276014	-3.65791314139951	2.7737081593647e-4	0.00379807859747904	Hypomethylated
Irritation	cg09376537	chr17	50560742	CACNA1G;CACNA1G;CACNA1G;CACNA1G;CACNA1G;CACNA1G;CACNA1G;CACNA1G;CACNA1G;CACNA1G;CACNA1G;CACNA1G;CACNA1G;CACNA1G;CACNA1G;CACNA1G;CACNA1G;CACNA1G;CACNA1G;CACNA1G;CACNA1G;CACNA1G;CACNA1G;CACNA1G;CACNA1G;CACNA1G;CACNA1G;CACNA1G;CACNA1G;CACNA1G;CACNA1G;CACNA1G;CACNA1G;CACNA1G;CACNA1G;CACNA1G;CACNA1G;CACNA1G;CACNA1G;CACNA1G;CACNA1G;CACNA1G;CACNA1G;CACNA1G;CACNA1G;CACNA1G;CACNA1G;CACNA1G;CACNA1G;CACNA1G;CACNA1G;CACNA1G;CACNA1G;CACNA1G;CACNA1G;CACNA1G;CACNA1G;CACNA1G;CACNA1G;CACNA1G;CACNA1G	-0.00531041555475986	-6.48380489263404	-3.65789803047433	2.7738679465309e-4	0.0037982332183274	Hypomethylated
Irritation	cg18498757	chr13	23573411	Intergenic	-0.0114749658513068	0.808804535254248	-3.65789458219948	2.7739044107695e-4	0.0037982332183274	Hypomethylated
Irritation	cg13807398	chr2	218234741	Intergenic	-0.0131886842371108	0.988668265506889	-3.65787950255062	2.7740638778023e-4	0.00379835662437041	Hypomethylated
Irritation	cg14890358	chr3	149181735	Intergenic	-0.0129121115658767	2.8323820111969	-3.65787817929188	2.7740778716523e-4	0.00379835662437041	Hypomethylated
Irritation	cg08124561	chr2	228657586	Intergenic	-0.0133399442508016	0.974322321775889	-3.65785830979261	2.7742880054202e-4	0.0037985872898764	Hypomethylated
Irritation	cg05960677	chr2	151260849	Intergenic	0.00929631567253556	-2.3666514778594	3.65784057147537	2.7744756130917e-4	0.00379878710592409	Hypermethylated
Irritation	cg18118164	chr5	107661548	Intergenic	-0.0112504082555097	2.91311221830458	-3.65782240303993	2.7746677822253e-4	0.00379899316138871	Hypomethylated
Irritation	cg02654763	chr7	6102654	Intergenic	-0.0114561607380564	2.46143282034833	-3.65780588561389	2.7748424993404e-4	0.00379911825528116	Hypomethylated
Irritation	cg18574683	chr10	23118605	Intergenic	-0.0117274162559312	2.71481726416981	-3.65780907578524	2.7748087537171e-4	0.00379911825528116	Hypomethylated
Irritation	cg00514052	chr5	173747322	LINC01484	-0.0140447116809711	2.35708307218325	-3.65779731980907	2.7749331103067e-4	0.00379918525231056	Hypomethylated
Irritation	cg22856792	chr7	34157748	Intergenic	-0.0142838737320494	1.95071344183211	-3.65777706167663	2.7751474163468e-4	0.00379942159679422	Hypomethylated
Irritation	cg02765693	chr17	58966064	Intergenic	-0.0145321011260081	1.10625786168584	-3.6577666079536	2.7752580099177e-4	0.00379945888215182	Hypomethylated
Irritation	cg08777084	chr1	157691747	Intergenic	-0.0138428317027762	0.931945703654019	-3.65776709449162	2.775252862571e-4	0.00379945888215182	Hypomethylated
Irritation	cg14391029	chr10	60914679	Intergenic	-0.012890053823553	2.58733177202829	-3.6577435760387	2.7755016871661e-4	0.00379973542184079	Hypomethylated
Irritation	cg04015759	chr2	27495314	FNDC4	-0.0105972275454419	-3.98768788105182	-3.65773613099443	2.7755804599008e-4	0.00379978619796117	Hypomethylated
Irritation	cg23026699	chr5	94326711	Intergenic	-0.0146204368053152	2.12778078656804	-3.65771167624617	2.7758392196038e-4	0.00380008337208881	Hypomethylated
Irritation	cg01942318	chr2	145286893	Intergenic	-0.0107252534360194	2.63417931757666	-3.65768733813371	2.7760967676673e-4	0.00380023761277749	Hypomethylated
Irritation	cg10382533	chr19	11929032	Intergenic	-0.0113533093690602	2.49634901158196	-3.65768527118173	2.7761186413707e-4	0.00380023761277749	Hypomethylated
Irritation	cg21238186	chr4	108003251	HADH	-0.00946429589634554	3.1217392082178	-3.65768721041078	2.776098119302e-4	0.00380023761277749	Hypomethylated
Irritation	cg25882098	chr1	202275243	Intergenic	-0.0116782702916946	2.79443078026431	-3.65769632697966	2.7760016442881e-4	0.00380023761277749	Hypomethylated
Irritation	cg14113073	chr9	111784417	SHOC1	-0.0114950177055959	3.21934458889153	-3.65767724982068	2.7762035296718e-4	0.00380029674827426	Hypomethylated
Irritation	cg15583247	chr17	10149736	Intergenic	-0.0107195864972593	2.88543028902736	-3.65766687011361	2.7763133794503e-4	0.00380033580171938	Hypomethylated
Irritation	cg24721968	chr19	50595883	Intergenic	-0.0117653536384153	2.66725339710008	-3.65766667558594	2.7763154382007e-4	0.00380033580171938	Hypomethylated
Irritation	cg13345817	chr15	101155455	Intergenic	-0.0111935048833055	3.29911254406546	-3.65765579559172	2.7764305870466e-4	0.00380040636469981	Hypomethylated
Irritation	cg20122492	chr2	164699184	Intergenic	-0.0129649103800756	2.64405528364301	-3.65765392657966	2.7764503682607e-4	0.00380040636469981	Hypomethylated
Irritation	cg06899152	chr4	102562477	Intergenic	-0.0124302493966261	3.09796675721315	-3.65764602301341	2.776534019338e-4	0.00380040717126782	Hypomethylated
Irritation	cg16809302	chr10	34345290	Intergenic	-0.0139433045511114	0.775544226131307	-3.65764599288941	2.776534338174e-4	0.00380040717126782	Hypomethylated
Irritation	cg01435421	chr1	153967006	CREB3L4;CREB3L4;CREB3L4;CREB3L4;CREB3L4;CREB3L4	0.0101480522327216	-3.57573272256757	3.65763656351813	2.7766341414285e-4	0.00380048671267783	Hypermethylated
Irritation	cg23748512	chr10	22210474	EBLN1	-0.00984923671364811	2.30472612974706	-3.65762384073798	2.7767688084386e-4	0.00380061397035557	Hypomethylated
Irritation	cg03689425	chr20	53185305	TSHZ2;TSHZ2	-0.0128584453338711	2.73374784766537	-3.65760570022844	2.7769608311863e-4	0.0038008144153962	Hypomethylated
Irritation	cg03944512	chr4	90309297	CCSER1;CCSER1;CCSER1	-0.0141661523945567	1.8095102340957	-3.6576021280439	2.7769986453041e-4	0.0038008144153962	Hypomethylated
Irritation	cg02427777	chr5	115605603	Intergenic	-0.0147337812337251	2.12406811615748	-3.65756803618903	2.7773595562113e-4	0.0038011371712025	Hypomethylated
Irritation	cg09409469	chrX	150695169	Intergenic	0.0123072607328876	-0.602465449534766	3.65757067468616	2.7773316223827e-4	0.0038011371712025	Hypermethylated
Irritation	cg25567199	chr9	130677762	Intergenic	-0.00779528029288413	2.23129715909951	-3.6575732531537	2.7773043243438e-4	0.0038011371712025	Hypomethylated
Irritation	cg27506262	chr16	72162593	Intergenic	-0.0111686959657051	3.15800585326339	-3.65756086196134	2.7774355112562e-4	0.00380118405475547	Hypomethylated
Irritation	cg24088960	chr5	157365632	Intergenic	-0.0135612119834604	1.38834475616415	-3.65755445081678	2.7775033890322e-4	0.0038012198825577	Hypomethylated
Irritation	cg26485825	chr18	23872931	LAMA3;LAMA3	-0.0122414750980629	-0.900302997462978	-3.65754199833151	2.7776352337518e-4	0.00380134325148782	Hypomethylated
Irritation	cg22415245	chr3	191221224	Intergenic	-0.00535543889917855	-2.90641780563462	-3.65753407995932	2.7777190751397e-4	0.00380140092255794	Hypomethylated
Irritation	cg09446562	chr6	37546672	Intergenic	-0.0123100489109509	-0.469445251917078	-3.65752688538099	2.7777952549076e-4	0.00380142965230565	Hypomethylated
Irritation	cg16686325	chr9	111759726	SHOC1;SHOC1	-0.0120864435398438	2.61275189268661	-3.65752422060958	2.7778234713287e-4	0.00380142965230565	Hypomethylated
Irritation	cg19899066	chr11	72740813	Intergenic	-0.0121747662499612	2.08914298820625	-3.65747616708225	2.7783323411359e-4	0.00380206895881095	Hypomethylated
Irritation	cg03760927	chr3	100401838	LNP1;LNP1;TOMM70	0.0130866231419032	-1.92579131845127	3.65744808504745	2.7786297604679e-4	0.00380224765007032	Hypermethylated
Irritation	cg15777028	chr12	46263555	Intergenic	-0.0110464613223463	3.03810114162365	-3.65745164084769	2.7785920990169e-4	0.00380224765007032	Hypomethylated
Irritation	cg21534349	chr3	71711482	Intergenic	0.00880945235495724	-0.0760723192576225	3.65745629875145	2.7785427653022e-4	0.00380224765007032	Hypermethylated
Irritation	cg26613811	chr7	150357499	Intergenic	0.0122582497387405	-1.8527057621191	3.65745251425229	2.7785828483781e-4	0.00380224765007032	Hypermethylated
Irritation	cg10103597	chr22	36439123	Intergenic	-0.0065582290637819	2.43427012757307	-3.65743921131953	2.7787237491303e-4	0.00380231918585397	Hypomethylated
Irritation	cg23971828	chr10	97943496	Intergenic	-0.00977554502268759	-0.188078455010235	-3.65743291876371	2.7787904003699e-4	0.00380235331237225	Hypomethylated
Irritation	cg02903498	chr4	159342116	Intergenic	-0.0145153209073747	2.11114036842943	-3.65742145823465	2.7789117950424e-4	0.00380237525899697	Hypomethylated
Irritation	cg04486747	chr7	136243047	Intergenic	-0.0120075692158657	0.241690549838424	-3.65742518312724	2.7788723388901e-4	0.00380237525899697	Hypomethylated
Irritation	cg13226654	chr8	141099473	Intergenic	0.00684503304738807	2.04644637086885	3.6574156531484	2.7789732868223e-4	0.00380237525899697	Hypermethylated
Irritation	cg26445203	chrX	139691308	Intergenic	0.00907677385315545	1.7592552102934	3.65741669208711	2.778962281519e-4	0.00380237525899697	Hypermethylated
Irritation	cg13350647	chr9	2772449	Intergenic	-0.0151635357734913	1.38725726225231	-3.65740512370054	2.7790848258076e-4	0.00380247079957634	Hypomethylated
Irritation	cg01654454	chr1	179079384	Intergenic	0.0111992848193125	-3.97687851659519	3.65739689655088	2.7791719793563e-4	0.0038025176099953	Hypermethylated
Irritation	cg09250304	chr3	136751592	Intergenic	0.00536389442460984	-4.34906867373315	3.65739233838442	2.7792202669764e-4	0.0038025176099953	Hypermethylated
Irritation	cg14864669	chr10	131819674	Intergenic	0.0102940295898776	1.43785252749215	3.65739008127903	2.7792441782526e-4	0.0038025176099953	Hypermethylated
Irritation	cg18259293	chr3	12148367	Intergenic	0.0090610511980169	0.236068847508512	3.65738328728161	2.7793161535282e-4	0.00380255901307753	Hypermethylated
Irritation	cg10072849	chr18	62418063	Intergenic	-0.0136367655945219	1.73580151779055	-3.65736195028364	2.7795422080253e-4	0.00380280024852228	Hypomethylated
Irritation	cg14963860	chr11	94973000	KDM4D	0.0108871599170298	-3.04371856842639	3.65735858214804	2.7795778932647e-4	0.00380280024852228	Hypermethylated
Irritation	cg15461516	chr11	45664819	Intergenic	-0.00448115954007109	-6.69998870937362	-3.65735483223753	2.7796176238979e-4	0.00380280024852228	Hypomethylated
Irritation	cg27425136	chr15	28112572	Intergenic	0.00710338296775063	2.69455686766683	3.65733892189118	2.7797862013578e-4	0.003802973804529	Hypermethylated
Irritation	cg03605145	chr1	111472532	C1orf162;C1orf162;C1orf162	-0.0130168901569725	2.10441363359572	-3.65732932738317	2.7798878642394e-4	0.00380305581211021	Hypomethylated
Irritation	cg18798231	chr13	77558969	Intergenic	0.00965954157593627	-2.66162922827224	3.65732503746447	2.7799333211133e-4	0.00380306092514405	Hypermethylated
Irritation	cg15528292	chr9	121247506	Intergenic	0.012328516197116701	-0.985151105980844	3.65731553800873	2.7800339818141e-4	0.00380308701565436	Hypermethylated
Irritation	cg25031400	chr20	18593963	Intergenic	-0.013250643085446	2.37572697358053	-3.65731536340604	2.7800358320185e-4	0.00380308701565436	Hypomethylated
Irritation	cg20208483	chr6	11654962	Intergenic	-0.0134666945117614	2.38364513770338	-3.65729630886071	2.7802377533928e-4	0.00380330616810155	Hypomethylated
Irritation	cg07377701	chr3	150279653	Intergenic	-0.0130284668682047	1.29047093404429	-3.65728149357792	2.7803947607442e-4	0.00380346387346445	Hypomethylated
Irritation	cg13486491	chr13	36370503	SPART	-0.013757716631725	0.873056215207771	-3.65727326365529	2.7804819822772e-4	0.00380346903572071	Hypomethylated
Irritation	cg19769233	chr13	113391269	Intergenic	0.0046959718954327	1.59289533409315	3.65727502224418	2.7804633443624e-4	0.00380346903572071	Hypermethylated
Irritation	cg11770527	chr13	112756035	ATP11A-AS1;ATP11A-AS1	-0.00986125809238435	2.46900443602542	-3.65726402093618	2.780579940592e-4	0.00380354595856142	Hypomethylated
Irritation	cg25218411	chr5	144072482	Intergenic	-0.0112491526190577	0.327428497481364	-3.6572516472326	2.7807110875037e-4	0.00380366827698245	Hypomethylated
Irritation	cg11914171	chr7	151536636	Intergenic	-0.0157174974895918	1.87494250832653	-3.65723634032978	2.7808733309679e-4	0.00380383312732588	Hypomethylated
Irritation	cg06538832	chr11	68943772	Intergenic	-0.00794502952280677	2.7217386386157	-3.65722427663144	2.7810012047878e-4	0.00380389478180739	Hypomethylated
Irritation	cg09435385	chr6	36759343	Intergenic	0.00716930668998283	-4.48184937176753	3.65722421463371	2.781001861971e-4	0.00380389478180739	Hypermethylated
Irritation	cg00175066	chr6	28925315	TRIM27	-0.0127980654599728	2.29673497142232	-3.65720576256285	2.7811974625384e-4	0.00380396023365325	Hypomethylated
Irritation	cg01893882	chr17	45843947	MAPT-AS1;SPPL2C	-0.0108280936996483	2.56824732267891	-3.65720001802944	2.7812583599134e-4	0.00380396023365325	Hypomethylated
Irritation	cg08046926	chr4	59076418	Intergenic	-0.00765222678287654	-0.467873002539845	-3.65720506398606	2.7812048680325e-4	0.00380396023365325	Hypomethylated
Irritation	cg14357966	chr9	131443009	Intergenic	-0.010520527046762	3.36803015059468	-3.6572033651084	2.7812228776239e-4	0.00380396023365325	Hypomethylated
Irritation	cg26036648	chr6	36865108	Intergenic	-0.0119410572659498	1.11018816091195	-3.65720412267822	2.7812148467066e-4	0.00380396023365325	Hypomethylated
Irritation	cg16366373	chr1	35035644	Intergenic	-0.0110839826187546	2.49037428627204	-3.65718744693632	2.7813916295147e-4	0.00380402835868849	Hypomethylated
Irritation	cg19769451	chr7	151083057	TMUB1	0.0110186504463156	-2.41367227607927	3.65719058460473	2.7813583656707e-4	0.00380402835868849	Hypermethylated
Irritation	cg13503613	chrX	136196756	FHL1;FHL1;FHL1	-0.0118124959427438	2.0155344164805	-3.65718013891593	2.7814691065982e-4	0.00380407724812516	Hypomethylated
Irritation	cg03267188	chr2	105360883	FHL2;FHL2;FHL2;FHL2;FHL2;FHL2;FHL2;FHL2;FHL2;FHL2;FHL2;FHL2;FHL2;FHL2;FHL2;FHL2;FHL2;FHL2;FHL2;FHL2;FHL2;FHL2	-0.0127203802604736	2.07282534574047	-3.6571751390699	2.7815221143903e-4	0.0038040926711615	Hypomethylated
Irritation	cg23032045	chr1	91404510	Intergenic	-0.00638850143739763	-5.9687650265262	-3.65716806437355	2.7815971211284e-4	0.00380413817969888	Hypomethylated
Irritation	cg00038365	chr2	200483676	Intergenic	-0.0251369139965745	1.89091201538157	-3.65716284406413	2.7816524686629e-4	0.00380415680116388	Hypomethylated
Irritation	cg08461846	chr14	93437537	Intergenic	-0.0148645906461682	1.54740228338782	-3.65715391243749	2.781747167272e-4	0.00380417216649448	Hypomethylated
Irritation	cg17050550	chr14	102695169	Intergenic	-0.0147932085286757	1.26799956825073	-3.65715718915612	2.7817124251304e-4	0.00380417216649448	Hypomethylated
Irritation	cg12802371	chr9	35521539	Intergenic	-0.0116881595390286	2.6964208868638	-3.6571400430615	2.7818942249459e-4	0.00380425913227761	Hypomethylated
Irritation	cg17405955	chr12	26930422	Intergenic	-0.0165167187949539	1.16320024391209	-3.65714323249047	2.7818604066275e-4	0.00380425913227761	Hypomethylated
Irritation	cg05187651	chr13	114073871	Intergenic	-0.011426551116517	3.1133058563475	-3.65711845004125	2.7821231913369e-4	0.00380451517192795	Hypomethylated
Irritation	cg07025450	chr11	64779188	SF1;SF1;SF1;SF1;SF1;SF1;SF1;SF1;SF1;SF1;SF1;SF1	0.00588145217873781	-1.89987266518536	3.65709784184496	2.7823417314406e-4	0.00380475694630627	Hypermethylated
Irritation	cg26795333	chr15	66936384	Intergenic	0.0136863222854335	4.33599873195153	3.65707357982143	2.782599039313e-4	0.00380505172623045	Hypermethylated
Irritation	cg03753299	chr18	11134437	Intergenic	-0.0139152019758384	1.9430320571942	-3.65705757690686	2.7827687684689e-4	0.00380522674001095	Hypomethylated
Irritation	cg21352934	chr16	29679875	Intergenic	-0.0138023454845507	-2.77340866652486	-3.65703490658961	2.7830092296823e-4	0.00380549846785238	Hypomethylated
Irritation	cg10564166	chr14	81484781	Intergenic	-0.0100984134912534	2.88982692876909	-3.65701992046344	2.7831681963617e-4	0.00380565875324671	Hypomethylated
Irritation	cg25242503	chr12	48121368	PFKM;PFKM	-0.00851893423044885	3.54599420833953	-3.65701312556268	2.7832402766928e-4	0.00380570022864032	Hypomethylated
Irritation	cg14758218	chr11	65426057	NEAT1;NEAT1	0.0115406211722781	-3.73481109334842	3.65700271377582	2.783350728367e-4	0.00380579416956392	Hypermethylated
Irritation	cg03415961	chr1	11533748	Intergenic	-0.00946380366763535	3.63435658840245	-3.65699489727577	2.7834336510879e-4	0.00380585046672181	Hypomethylated
Irritation	cg12683498	chr18	966086	Intergenic	-0.00943113003333281	-0.0801581971835442	-3.65698673613978	2.7835202324167e-4	0.00380585467964549	Hypomethylated
Irritation	cg27433480	chrX	110852380	Intergenic	-0.0118458369283478	-0.0621091045264801	-3.65698761138309	2.7835109468568e-4	0.00380585467964549	Hypomethylated
Irritation	cg01481569	chr12	29520716	TMTC1;TMTC1;TMTC1	-0.0149477037699678	1.09531032874286	-3.6569677846044	2.7837212986377e-4	0.00380587169386502	Hypomethylated
Irritation	cg09445424	chr4	7838792	Intergenic	-0.0145313269646803	0.603717295051265	-3.65697823069962	2.7836104691544e-4	0.00380587169386502	Hypomethylated
Irritation	cg09920254	chr6	106666347	QRSL1;QRSL1	-0.011986428062651	2.20129523542219	-3.65696588741293	2.7837414276327e-4	0.00380587169386502	Hypomethylated
Irritation	cg19537494	chr2	168972044	ABCB11	-0.0147309455698437	2.69960173304101	-3.65696611660304	2.7837389959433e-4	0.00380587169386502	Hypomethylated
Irritation	cg24451981	chr15	40161118	BUB1B;BUB1B	0.0101364682062231	-4.95568300031603	3.65697463193243	2.7836486503704e-4	0.00380587169386502	Hypermethylated
Irritation	cg20834965	chr17	42269745	Intergenic	-0.01232233323488	2.90294540448959	-3.65693611691101	2.7840573073259e-4	0.00380624647211511	Hypomethylated
Irritation	cg14165096	chr2	235807253	AGAP1;AGAP1;AGAP1	0.0134316990308692	2.36221491427339	3.65686685913922	2.7847922967134e-4	0.00380719421973972	Hypermethylated
Irritation	cg05270552	chr11	96236423	Intergenic	-0.0141840407486308	1.40698498647481	-3.65684215955774	2.7850544620113e-4	0.00380746346620004	Hypomethylated
Irritation	cg21456212	chr13	112705522	Intergenic	-0.0100669045539261	2.8910814413176	-3.65684043440412	2.7850727739333e-4	0.00380746346620004	Hypomethylated
Irritation	cg09255124	chr11	43358701	TTC17;TTC17;TTC17;TTC17;TTC17;TTC17;TTC17;TTC17	0.00980629799455333	-1.70591217416558	3.6568290732184	2.7851933719016e-4	0.00380757123312209	Hypermethylated
Irritation	cg01420492	chr20	38721174	Intergenic	-0.00986915339041699	-2.31059576950356	-3.65680591991818	2.7854391572963e-4	0.00380772405019739	Hypomethylated
Irritation	cg02966899	chr15	64501333	Intergenic	-0.0110211086863951	2.16760571751941	-3.65680280380358	2.7854722381734e-4	0.00380772405019739	Hypomethylated
Irritation	cg06957256	chr1	167216022	Intergenic	-0.0144831719157059	1.50023428741157	-3.65681440746322	2.785349054833e-4	0.00380772405019739	Hypomethylated
Irritation	cg10393416	chr4	127880922	PLK4;PLK4;PLK4;PLK4;PLK4	-0.00697356804796572	-5.0656211124536	-3.65680709810853	2.7854266496464e-4	0.00380772405019739	Hypomethylated
Irritation	cg05292330	chr10	70169753	Intergenic	0.00971306273526187	-3.99062122144794	3.65678455607043	2.7856659647159e-4	0.0038079317699603	Hypermethylated
Irritation	cg23762206	chr3	149084336	Intergenic	-0.00977173324872252	3.05858114668664	-3.65677354288444	2.7857828920186e-4	0.00380803450253628	Hypomethylated
Irritation	cg05787462	chr17	62610352	Intergenic	-0.0133233570483023	2.25003810353558	-3.65673983673388	2.7861407798116e-4	0.00380846660877624	Hypomethylated
Irritation	cg27328839	chr10	77919704	Intergenic	-0.0109376086583648	0.0723367082146667	-3.65673272070131	2.7862163424993e-4	0.00380851278845915	Hypomethylated
Irritation	cg15830378	chr19	3845034	Intergenic	-0.0100427095713678	3.10707570755907	-3.65672817899844	2.7862645702772e-4	0.00380852160289894	Hypomethylated
Irritation	cg14894866	chr2	69861322	GMCL1	-0.013923478469798	0.502779071666726	-3.65671959972581	2.7863556746462e-4	0.00380858902384728	Hypomethylated
Irritation	cg21244304	chr14	101810014	PPP2R5C;PPP2R5C;PPP2R5C;PPP2R5C;PPP2R5C;PPP2R5C	0.0103703685517964	-4.51893925939364	3.65669575085246	2.7866089435187e-4	0.00380887809742226	Hypermethylated
Irritation	cg14615811	chr17	67410093	Intergenic	-0.0113145696994913	-0.0103268454315141	-3.6566900659475	2.7866693189328e-4	0.00380890350974279	Hypomethylated
Irritation	cg14188977	chr9	120832295	Intergenic	-0.0134641384047826	2.10766128112414	-3.65668020493186	2.7867740488229e-4	0.00380896320025868	Hypomethylated
Irritation	cg22888279	chr6	160666983	Intergenic	-0.0135529661434379	1.44965876728707	-3.65667808558128	2.7867965580777e-4	0.00380896320025868	Hypomethylated
Irritation	cg03322353	chr4	140148616	Intergenic	0.00662834362040862	-1.82734626205386	3.65666612533523	2.7869235889783e-4	0.00380907971278764	Hypermethylated
Irritation	cg09023091	chr10	124234807	Intergenic	-0.0132573325359507	2.30254472874959	-3.65665120928701	2.7870820213553e-4	0.00380918865795841	Hypomethylated
Irritation	cg19305053	chr14	25231465	Intergenic	-0.011961866692051	2.08941473675805	-3.65665075259067	2.7870868723371e-4	0.00380918865795841	Hypomethylated
Irritation	cg07966033	chr9	68463243	Intergenic	-0.01247732776834	1.84490746844347	-3.65664205725751	2.7871792347892e-4	0.00380925778025041	Hypomethylated
Irritation	cg11198968	chr10	81916840	Intergenic	-0.0123572895809128	2.62443768153519	-3.65663065412767	2.7873003640101e-4	0.00380936621562877	Hypomethylated
Irritation	cg23581173	chr6	75280624	Intergenic	-0.0134515745315541	1.25390210087563	-3.6566260971439	2.7873487717433e-4	0.0038093752617589	Hypomethylated
Irritation	cg21591554	chr3	16300975	Intergenic	-0.0112474796465614	1.64334441922252	-3.65661947643188	2.7874191033685e-4	0.00380941426981	Hypomethylated
Irritation	cg13587842	chr9	34596075	Intergenic	-0.00997534753119686	3.09859054101648	-3.65661204534561	2.7874980455608e-4	0.00380946504410943	Hypomethylated
Irritation	cg22330841	chr2	18356307	Intergenic	-0.0151477017706842	1.66818840800213	-3.65660149928495	2.7876100824708e-4	0.00380956104428342	Hypomethylated
Irritation	cg19555551	chr1	86569969	Intergenic	-0.014251118208616	2.54369657562853	-3.65659667208949	2.7876613659753e-4	0.00380957401693394	Hypomethylated
Irritation	cg25202791	chr7	121081552	Intergenic	0.00852619695624915	-2.23138316712576	3.65658054083486	2.7878327487825e-4	0.00380975111254632	Hypermethylated
Irritation	cg20611272	chr8	102535917	Intergenic	-0.0102656778072011	-0.795866391344184	-3.65654819247361	2.7881764563412e-4	0.00381016369207369	Hypomethylated
Irritation	cg11754482	chr1	163076759	RGS4;RGS4;RGS4;RGS4;RGS4;RGS4;RGS4;RGS4	-0.0124208474709103	1.96314998471533	-3.6565279680916	2.7883913645151e-4	0.00381034313220816	Hypomethylated
Irritation	cg23430105	chr7	103025273	Intergenic	-0.0145664034734904	0.910779871693682	-3.65652993210148	2.788370493886e-4	0.00381034313220816	Hypomethylated
Irritation	cg08280882	chr2	172870262	Intergenic	-0.0118977443139934	1.09883988193318	-3.65651993930289	2.7884766842837e-4	0.00381040260209772	Hypomethylated
Irritation	cg14201909	NA	NA	Intergenic	0.00698562369726489	-0.248858032146674	3.65651041651226	2.788577883587e-4	0.00381048376897407	Hypermethylated
Irritation	cg04891803	chr1	26728373	Intergenic	-0.00905671659414132	0.175976467543112	-3.65650389097062	2.7886472329265e-4	0.00381052141232641	Hypomethylated
Irritation	cg01559779	chr10	12710270	Intergenic	-0.0113578860520075	2.38958979973951	-3.65649984890327	2.7886901902808e-4	0.00381052299200491	Hypomethylated
Irritation	cg12968987	chr5	56206931	Intergenic	-0.0117857306205761	3.02991977998686	-3.65646533574852	2.7890570065718e-4	0.00381090996934833	Hypomethylated
Irritation	cg26661854	chr1	154954417	Intergenic	-0.0120872814902023	2.32426355419417	-3.65646582923128	2.7890517613677e-4	0.00381090996934833	Hypomethylated
Irritation	cg11459500	chr7	100434346	Intergenic	-0.0077512365189475	-0.583984541013303	-3.65644729495651	2.7892487676291e-4	0.00381100061691804	Hypomethylated
Irritation	cg24868201	NA	NA	Intergenic	0.0058792914849694	-4.1329719843852	3.65644828803276	2.7892382115978e-4	0.00381100061691804	Hypermethylated
Irritation	cg26602343	chrX	1443625	Intergenic	-0.0108193529670796	0.11183628291905	-3.65644934964214	2.7892269271265e-4	0.00381100061691804	Hypomethylated
Irritation	cg07813263	NA	NA	Intergenic	0.00672310295582722	-3.74493617101025	3.65642969843762	2.7894358183055e-4	0.00381106988795238	Hypermethylated
Irritation	cg09466880	chr19	43935063	ZNF45;ZNF45	0.00912119257759351	-4.53054042438512	3.6564267937806	2.7894666958902e-4	0.00381106988795238	Hypermethylated
Irritation	cg25806491	chr2	220455780	Intergenic	-0.0149599735568195	0.942082123242786	-3.65643229150685	2.7894082532863e-4	0.00381106988795238	Hypomethylated
Irritation	cg27537246	chrX	125109176	Intergenic	-0.00892248551567326	2.91503255345215	-3.65643337447978	2.7893967410702e-4	0.00381106988795238	Hypomethylated
Irritation	cg07925734	chr9	137593183	Intergenic	0.0114735420584219	1.86575097289847	3.65641365185164	2.7896064034968e-4	0.00381120364087301	Hypermethylated
Irritation	cg01062424	chr6	34810402	Intergenic	-0.0123412466572443	1.04542730314254	-3.65639563137	2.7897979841105e-4	0.00381129401785736	Hypomethylated
Irritation	cg02713253	chr3	139236596	Intergenic	-0.0122037016306224	1.67185572501101	-3.6564011558211	2.7897392508631e-4	0.00381129401785736	Hypomethylated
Irritation	cg04176386	chr12	57453548	Intergenic	0.00704562503501129	1.23857700320689	3.65639584171441	2.7897957478109e-4	0.00381129401785736	Hypermethylated
Irritation	cg09361367	chr10	51703064	Intergenic	-0.0116039224616941	0.510645820698963	-3.65636587892419	2.7901143174603e-4	0.00381161193128902	Hypomethylated
Irritation	cg22841830	chr2	171416136	Intergenic	0.00979118661606262	-3.04775833655455	3.65636677610001	2.7901047780332e-4	0.00381161193128902	Hypermethylated
Irritation	cg02935468	chr12	18952488	Intergenic	-0.0147121982250659	2.35052879308881	-3.65635435463225	2.7902368548572e-4	0.00381172220796167	Hypomethylated
Irritation	cg26530604	chr6	38134182	Intergenic	-0.0100575235235191	2.75186385116925	-3.65634575670816	2.7903282795793e-4	0.00381178997916822	Hypomethylated
Irritation	cg04540118	chr2	146820850	Intergenic	-0.0114430170456756	0.0172233253212225	-3.65634065577085	2.7903825209529e-4	0.00381180695396484	Hypomethylated
Irritation	cg01631277	chr14	52736591	Intergenic	-0.0142078870879335	0.711496261165156	-3.65631938563741	2.790608709916e-4	0.00381183032813661	Hypomethylated
Irritation	cg11588787	chr13	27607312	Intergenic	0.0108444711178756	-2.74644055636687	3.65632959880692	2.7905000997866e-4	0.00381183032813661	Hypermethylated
Irritation	cg12435059	chr3	37249823	Intergenic	-0.00751306494790348	2.40344812742998	-3.6563222391108	2.7905783647624e-4	0.00381183032813661	Hypomethylated
Irritation	cg20796996	chr13	29934804	Intergenic	-0.0102775477567802	3.51227886234588	-3.6563224163507	2.7905764799217e-4	0.00381183032813661	Hypomethylated
Irritation	cg23340538	chr6	19428012	Intergenic	-0.0144594020205168	0.937403005711314	-3.65632047338788	2.7905971422387e-4	0.00381183032813661	Hypomethylated
Irritation	cg13380325	chr17	42899485	G6PC1;G6PC1;LINC00671	-0.0108652984551108	0.671946701315554	-3.65631287689254	2.7906779280743e-4	0.00381186775802627	Hypomethylated
Irritation	cg26322137	chr3	170716283	Intergenic	-0.0112645059440972	3.13477997111228	-3.65629357393189	2.7908832175967e-4	0.00381209104782412	Hypomethylated
Irritation	cg00123704	chr17	49191697	Intergenic	0.0103012011802037	-3.26379602573499	3.65627426878019	2.7910885446116e-4	0.00381225726025939	Hypermethylated
Irritation	cg26219664	chr19	511526	Intergenic	-0.0114489117312391	-4.37785543270406	-3.65627568614821	2.791073469192e-4	0.00381225726025939	Hypomethylated
Irritation	cg20563580	chr15	69034690	Intergenic	-0.0114695303039877	1.17783112047355	-3.65624729060189	2.7913755046872e-4	0.00381259208367084	Hypomethylated
Irritation	cg03878654	chr16	73047225	Intergenic	-0.00804751546433209	-0.495680668868154	-3.65622378560819	2.7916255439695e-4	0.00381276221588716	Hypomethylated
Irritation	cg09487893	chr8	23075508	Intergenic	0.0135566242005929	-1.38800292696528	3.65623013259359	2.7915580245122e-4	0.00381276221588716	Hypermethylated
Irritation	cg14631332	chr10	7943282	Intergenic	-0.0110627733806284	2.26302003227132	-3.65622632081094	2.7915985742081e-4	0.00381276221588716	Hypomethylated
Irritation	cg08185481	chr11	34500681	Intergenic	-0.0101188394062545	3.32594543063633	-3.65620375876601	2.7918386002903e-4	0.00381299607648913	Hypomethylated
Irritation	cg25785480	chr1	153391768	S100A8;S100A8;S100A8;S100A8	0.0103242126049069	1.28568458097551	3.65619896350781	2.7918896170935e-4	0.00381300862546086	Hypermethylated
Irritation	cg26335937	chr1	201173861	Intergenic	-0.00989727464334028	0.507950274375937	-3.656184453612	2.7920439933648e-4	0.00381316233459412	Hypomethylated
Irritation	cg00778443	chr11	77677179	Intergenic	-0.0143346972294798	1.20992425849492	-3.65617501905496	2.7921443754892e-4	0.00381317989831019	Hypomethylated
Irritation	cg05971510	chr8	63030957	Intergenic	-0.00999894237124753	3.44829984336034	-3.65616414963562	2.7922600285143e-4	0.00381317989831019	Hypomethylated
Irritation	cg11411929	chr1	53214053	CPT2;CPT2;CPT2;CPT2	-0.0115754607320453	1.06283885087829	-3.65617232901576	2.792172997682e-4	0.00381317989831019	Hypomethylated
Irritation	cg13896828	chr9	89417397	Intergenic	-0.0131196669808102	1.56764524082775	-3.65617008635239	2.7921968599774e-4	0.00381317989831019	Hypomethylated
Irritation	cg18399457	chr6	31805653	Intergenic	-0.00969156269257716	1.44972031469955	-3.65616358786806	2.7922660059676e-4	0.00381317989831019	Hypomethylated
Irritation	cg02839658	chr16	10742374	NUBP1;NUBP1;NUBP1;NUBP1;NUBP1;NUBP1	-0.00902497352506285	3.10698551209688	-3.65613895605677	2.7925281110694e-4	0.00381342357834535	Hypomethylated
Irritation	cg08889243	chr1	57427158	Intergenic	-0.0114118652455335	1.64726235371905	-3.65614164868225	2.7924994579352e-4	0.00381342357834535	Hypomethylated
Irritation	cg02270270	chr16	88071011	Intergenic	-0.0104727162503778	2.726308838905	-3.65613122004338	2.7926104341287e-4	0.0038134788698121	Hypomethylated
Irritation	cg17557257	chr17	15521792	Intergenic	-0.0125920694788113	2.04185054823169	-3.65610646457315	2.7928738856606e-4	0.00381378149782876	Hypomethylated
Irritation	cg04954428	chr3	55189542	Intergenic	0.0111922625649734	2.31536932425559	3.65608439928165	2.7931087275772e-4	0.00381382276640627	Hypermethylated
Irritation	cg08694680	chr19	1754701	ONECUT3	-0.00446376671760492	-6.62039905527531	-3.65609315282296	2.7930155610128e-4	0.00381382276640627	Hypomethylated
Irritation	cg08895149	chr5	172778615	Intergenic	0.00779326057983377	2.02759592161364	3.65608397019145	2.7931132945879e-4	0.00381382276640627	Hypermethylated
Irritation	cg11133495	chr12	104250998	Intergenic	-0.0102925971994873	0.313922439774595	-3.65609058073287	2.7930429362357e-4	0.00381382276640627	Hypomethylated
Irritation	cg18491199	chr17	42457882	ATP6V0A1;ATP6V0A1;ATP6V0A1;ATP6V0A1;ATP6V0A1;ATP6V0A1;ATP6V0A1;ATP6V0A1;ATP6V0A1;ATP6V0A1;ATP6V0A1;ATP6V0A1;ATP6V0A1;ATP6V0A1;ATP6V0A1;ATP6V0A1;ATP6V0A1;ATP6V0A1;ATP6V0A1;ATP6V0A1;ATP6V0A1;ATP6V0A1;ATP6V0A1;ATP6V0A1;ATP6V0A1;ATP6V0A1;ATP6V0A1;ATP6V0A1;ATP6V0A1;ATP6V0A1;ATP6V0A1	-0.00925053108236705	2.99069743583829	-3.6560871135991	2.7930798379705e-4	0.00381382276640627	Hypomethylated
Irritation	cg11694752	chr11	75668579	MAP6;MAP6;MAP6	-0.00810901380405071	-6.45367650486918	-3.65607478679609	2.7932110395063e-4	0.00381389910337198	Hypomethylated
Irritation	cg20951711	chr5	56481576	LINC01948	0.00862622207511533	-4.00145031979487	3.65606041756632	2.7933639871201e-4	0.00381405081164565	Hypermethylated
Irritation	cg23984908	chr3	138197792	Intergenic	-0.0128709423403804	2.51198644559451	-3.65605639163558	2.7934068409673e-4	0.00381405219592742	Hypomethylated
Irritation	cg10639933	chr3	39384610	Intergenic	0.00824484333835136	-1.75046165785546	3.65602639811059	2.7937261252004e-4	0.00381440298853341	Hypermethylated
Irritation	cg14279873	chr9	127740960	Intergenic	0.0034784022788294	-1.19661727861278	3.65602439509422	2.7937474487419e-4	0.00381440298853341	Hypermethylated
Irritation	cg26681383	chr3	54666726	Intergenic	-0.0101306395992255	2.67731103767503	-3.65601878971539	2.7938071228203e-4	0.00381442733239566	Hypomethylated
Irritation	cg08168393	chr5	78592289	Intergenic	-0.0117637102697002	3.15867049039595	-3.65600285202027	2.7939767998348e-4	0.00381460186196001	Hypomethylated
Irritation	cg09083729	chr6	169396803	Intergenic	-0.0117247436947128	3.0703911153285	-3.65599486394924	2.7940618466425e-4	0.0038146608428498	Hypomethylated
Irritation	cg02671990	chr10	95601058	Intergenic	-0.0128630078048822	2.65020836581929	-3.65598737811509	2.794141548479e-4	0.0038147125247305	Hypomethylated
Irritation	cg05644321	chr20	20712850	RALGAPA2	0.0119306229026186	-4.85852781736747	3.65596950903994	2.7943318095398e-4	0.00381480352781818	Hypermethylated
Irritation	cg09185075	chr15	94167763	Intergenic	-0.0144915735535086	1.21224282581156	-3.65597520353862	2.7942711760174e-4	0.00381480352781818	Hypomethylated
Irritation	cg20080859	chr19	36405816	Intergenic	-0.0146660144175276	1.40175868894748	-3.65596932682038	2.7943337497861e-4	0.00381480352781818	Hypomethylated
Irritation	cg17656088	chr22	35840615	RBFOX2;RBFOX2;RBFOX2;RBFOX2;RBFOX2;RBFOX2;RBFOX2	0.0077585455596235	-2.1503212076078	3.65596277587517	2.7944035041002e-4	0.00381484162438627	Hypermethylated
Irritation	cg22338798	chr8	129242299	LINC00977	-0.0142893447632162	1.93553312537022	-3.65595817001477	2.7944525481753e-4	0.00381485144719676	Hypomethylated
Irritation	cg27339255	chr2	148882043	Intergenic	-0.0122446972293717	2.15767670482469	-3.65595062182617	2.7945329244678e-4	0.00381490404230016	Hypomethylated
Irritation	cg02557430	chr1	172452935	C1orf105;C1orf105	-0.0105653637947034	2.23535834061316	-3.65593075785967	2.7947444547312e-4	0.00381513567552291	Hypomethylated
Irritation	cg17833180	chr2	197174680	Intergenic	-0.0106804638637057	-1.21192581860045	-3.65591087030583	2.7949562512444e-4	0.00381536766526319	Hypomethylated
Irritation	cg16940103	chr11	116993945	Intergenic	-0.0123055612244417	0.202010092533241	-3.65590006460295	2.7950713350778e-4	0.00381546762849136	Hypomethylated
Irritation	cg07161067	chr6	159984360	Intergenic	-0.0141844325784018	-0.496610890002268	-3.65588963433785	2.7951824246137e-4	0.00381550500086758	Hypomethylated
Irritation	cg07344468	chr11	127941921	Intergenic	0.0112139598557605	1.00052945795205	3.65589226272648	2.7951544300663e-4	0.00381550500086758	Hypermethylated
Irritation	cg11570286	chr7	82756027	PCLO;PCLO	-0.013931806144776	1.86199466090033	-3.65587944529246	2.7952909489982e-4	0.00381559600384506	Hypomethylated
Irritation	cg09473763	chr3	112563837	Intergenic	-0.0114177718894102	3.07456734091184	-3.6558515400976	2.7955881898567e-4	0.00381594459983776	Hypomethylated
Irritation	cg14240449	chr10	69288537	Intergenic	-0.0107773658556994	3.36034789121298	-3.65582399754106	2.7958815970788e-4	0.00381628795260118	Hypomethylated
Irritation	cg04032071	chr12	53982457	Intergenic	0.0118879730642126	-0.341393983974736	3.65579720274089	2.7961670663141e-4	0.00381662046014921	Hypermethylated
Irritation	cg00954162	chr20	20303876	Intergenic	-0.0110025426705729	2.45704934334438	-3.65578623265771	2.7962839484303e-4	0.00381666570097489	Hypomethylated
Irritation	cg05345308	chr3	111048732	Intergenic	-0.0153452836995445	1.71499500139384	-3.65578672027423	2.7962787529618e-4	0.00381666570097489	Hypomethylated
Irritation	cg05128724	chr2	120650664	Intergenic	-0.0138314030489587	0.864163325983285	-3.65578090234563	2.7963407425605e-4	0.00381668607250309	Hypomethylated
Irritation	cg12939927	chr8	144434451	TONSL-AS1	-0.00765034181855022	2.69626138386024	-3.65575201286729	2.7966485769368e-4	0.00381704907958513	Hypomethylated
Irritation	cg01564064	chr1	166910569	ILDR2;ILDR2	0.0113212521591652	-2.62933947444588	3.65574294503223	2.7967452066152e-4	0.00381712381411341	Hypermethylated
Irritation	cg06084464	chr5	172755031	LOC101928093	-0.0111170504105472	2.4444714297798	-3.65573793049931	2.7967986443889e-4	0.00381713959702959	Hypomethylated
Irritation	cg05881068	chr10	129862327	Intergenic	-0.00991562223868917	3.24029554312981	-3.65570243132482	2.7971769716318e-4	0.00381759878997511	Hypomethylated
Irritation	cg24908596	chr20	3739277	Intergenic	-0.0112645543615069	1.60910834036581	-3.6556938022381	2.7972689421211e-4	0.00381760999829146	Hypomethylated
Irritation	cg25844590	chr11	7600325	Intergenic	0.0116627476639401	-2.25435465846815	3.65569482925333	2.7972579958435e-4	0.00381760999829146	Hypermethylated
Irritation	cg14016676	chr1	226994914	CDC42BPA;CDC42BPA;CDC42BPA;CDC42BPA;CDC42BPA;CDC42BPA;CDC42BPA	0.0117251041059254	5.01910058889128	3.6556735782442	2.7974845045245e-4	0.00381784703141632	Hypermethylated
Irritation	cg10714197	chr7	16433380	Intergenic	-0.0145097449567351	1.81165636680148	-3.6556645066766	2.7975812011248e-4	0.00381786468152969	Hypomethylated
Irritation	cg18722942	chr19	37953740	Intergenic	-0.0104728809133424	1.97635488006474	-3.65566610013335	2.7975642157569e-4	0.00381786468152969	Hypomethylated
Irritation	cg23700562	chr1	34354427	Intergenic	-0.0135446732556276	2.07633450128052	-3.65565356291946	2.7976978581422e-4	0.00381790956979199	Hypomethylated
Irritation	cg26744408	chr6	25535535	Intergenic	-0.0138244742601681	2.17329494849676	-3.6556565547056	2.7976659661867e-4	0.00381790956979199	Hypomethylated
Irritation	cg01157519	chrX	96431065	Intergenic	-0.0113367453293659	1.35827882059952	-3.65564051445807	2.7978369566196e-4	0.00381804223490316	Hypomethylated
Irritation	cg00183590	chr8	118280926	Intergenic	-0.0136055452971909	2.34572507062005	-3.65563126467493	2.7979355645751e-4	0.00381811964185481	Hypomethylated
Irritation	cg18492219	chr7	26864860	SKAP2	0.011170215757378	-4.29378784344369	3.65562641892296	2.7979872243539e-4	0.00381813298101344	Hypermethylated
Irritation	cg20917744	chr1	178023163	Intergenic	-0.00919752267089503	-1.2611950017606	-3.65561207996374	2.7981400949301e-4	0.00381824997268261	Hypomethylated
Irritation	cg25775773	chr21	31581008	Intergenic	0.0101377580316016	-2.81470815660333	3.65561051969011	2.7981567297997e-4	0.00381824997268261	Hypermethylated
Irritation	cg00172906	chr9	89784223	Intergenic	-0.0125490927298014	2.62100325891893	-3.65558027310458	2.7984792223677e-4	0.00381851855273541	Hypomethylated
Irritation	cg01461250	chr11	45148674	Intergenic	-0.0106842408626481	2.02574770638632	-3.65558241343163	2.7984564008069e-4	0.00381851855273541	Hypomethylated
Irritation	cg09602541	chr3	175074278	Intergenic	-0.0157083760457113	1.45736605685348	-3.65558599399903	2.7984182228566e-4	0.00381851855273541	Hypomethylated
Irritation	cg08361380	chr19	4720393	DPP9;DPP9;DPP9	-0.0101139423325115	0.760675316336416	-3.65556871224072	2.7986024948493e-4	0.00381862959863304	Hypomethylated
Irritation	cg16255585	chr1	15529217	DNAJC16;DNAJC16	-0.0103340758291724	3.37880625601654	-3.65554698676555	2.7988341654952e-4	0.00381888854582794	Hypomethylated
Irritation	cg05708396	chr7	47491742	Intergenic	-0.00727964163142343	3.01527598116319	-3.65552663681619	2.7990511844979e-4	0.00381912749403478	Hypomethylated
Irritation	cg01780061	chr7	151374796	Intergenic	-0.00862647887667002	3.56274890986141	-3.65550994568994	2.7992291963276e-4	0.00381921209528954	Hypomethylated
Irritation	cg04237131	chr12	76067604	Intergenic	-0.0153148164999258	2.21534051811641	-3.6555051095978	2.799280775518e-4	0.00381921209528954	Hypomethylated
Irritation	cg08334312	chr10	5737819	Intergenic	-0.0127255475522009	2.79686638597507	-3.65550704734105	2.7992601084704e-4	0.00381921209528954	Hypomethylated
Irritation	cg24170085	chr3	15269762	SH3BP5;SH3BP5;SH3BP5	-0.0187845309209071	-5.17769070997969	-3.65550667531155	2.799264076349e-4	0.00381921209528954	Hypomethylated
Irritation	cg23479034	chr5	110517125	Intergenic	-0.0147760103890622	2.44991336597226	-3.65549381019219	2.7994012924578e-4	0.00381931935969271	Hypomethylated
Irritation	cg12767695	chr9	114377782	Intergenic	-0.014536443267653	2.13339814295737	-3.65548681095405	2.7994759472154e-4	0.00381936405047098	Hypomethylated
Irritation	cg02931529	chr5	177318107	Intergenic	0.0102019511927072	-3.50547004045202	3.65546843790536	2.7996719253715e-4	0.00381957426063754	Hypermethylated
Irritation	cg09445639	chr12	14814146	SMCO3;SMCO3	-0.0126022601067725	1.35005601787692	-3.65545894741028	2.7997731618354e-4	0.0038196552109701	Hypomethylated
Irritation	cg10896318	chr11	47494486	CELF1;CELF1	-0.0134007631945951	2.04938089627895	-3.65544980082889	2.7998707329775e-4	0.00381973115845441	Hypomethylated
Irritation	cg13782213	chr9	3183159	Intergenic	-0.0111986353027204	2.05567073485465	-3.65544555852042	2.7999159888805e-4	0.00381973573352854	Hypomethylated
Irritation	cg11558705	chr12	113186791	RITA1;RITA1;DDX54;DDX54	0.0118378900165296	2.75017813375743	3.65542601529172	2.8001244801118e-4	0.00381996299603466	Hypermethylated
Irritation	cg22634367	chr2	69510113	Intergenic	-0.00353067387681687	-1.61663095931131	-3.65541184480156	2.8002756629719e-4	0.00382011207214988	Hypomethylated
Irritation	cg20320656	chr12	51049213	Intergenic	0.0105507154203134	-0.905767813221651	3.65540673417831	2.8003301893357e-4	0.00382012928781213	Hypermethylated
Irritation	cg12047391	chr1	160987668	Intergenic	-0.00905331558153575	0.77986437983702	-3.65539891354682	2.8004136313048e-4	0.00382018594819952	Hypomethylated
Irritation	cg04390561	chr2	69892936	SNRNP27;SNRNP27	-0.00833844537744422	-1.26926742396257	-3.65539012300607	2.8005074244771e-4	0.00382019122714519	Hypomethylated
Irritation	cg13644099	chr21	46378517	Intergenic	0.0108478510773991	-0.145876254429692	3.65538676793346	2.8005432231557e-4	0.00382019122714519	Hypermethylated
Irritation	cg19841284	chr1	205449220	MIR135B	-0.0107514561385314	1.31817105928687	-3.65538792159214	2.8005309135506e-4	0.00382019122714519	Hypomethylated
Irritation	cg20745134	chr11	77821689	RSF1	0.00972884562735458	-1.57209697404663	3.65537072823623	2.8007143729235e-4	0.00382036752269956	Hypermethylated
Irritation	cg20931574	chr16	418162	Intergenic	-0.0130199980853929	2.69956461531242	-3.65536094026771	2.8008188191578e-4	0.00382045282612029	Hypomethylated
Irritation	cg06218050	chr10	128125932	Intergenic	-0.00426282200322596	-6.23837231861569	-3.65534208865604	2.8010199927488e-4	0.00382061289669461	Hypomethylated
Irritation	cg25463077	chr19	8592324	ADAMTS10	0.0123783709713156	-3.70630815773163	3.65534270579689	2.8010134067606e-4	0.00382061289669461	Hypermethylated
Irritation	cg13443570	chr8	98085898	Intergenic	0.0102284866601874	-1.83063387746249	3.65532415913395	2.8012113389238e-4	0.00382081672303114	Hypermethylated
Irritation	cg15563214	chr14	71588383	SIPA1L1;SIPA1L1;SIPA1L1;SIPA1L1;SIPA1L1;SIPA1L1;SIPA1L1;SIPA1L1;SIPA1L1	-0.0113793404549889	2.75152859115921	-3.6553003823985	2.8014651062554e-4	0.00382110568365979	Hypomethylated
Irritation	cg16907339	chr2	188524291	Intergenic	-0.0133611888048769	0.603330397975206	-3.65529598695968	2.8015120208128e-4	0.00382111249952511	Hypomethylated
Irritation	cg07985752	chr5	54484347	Intergenic	-0.0123268974517798	1.43740855836061	-3.6552781453262	2.8017024604218e-4	0.00382131507274827	Hypomethylated
Irritation	cg07061775	chr3	196739623	PAK2	0.0105082392195018	-4.34837147055946	3.65526738205851	2.801817352224e-4	0.00382137608866014	Hypermethylated
Irritation	cg19678968	chr8	58272605	LOC101929528	0.0109133062277074	0.330403907149479	3.65526610010606	2.8018310366372e-4	0.00382137608866014	Hypermethylated
Irritation	cg24918790	chr22	20430861	SCARF2;SCARF2	-0.0123520047645606	-3.92013149313506	-3.65526059023289	2.8018898534035e-4	0.00382139913307633	Hypomethylated
Irritation	cg00761512	chr5	36502673	Intergenic	-0.0163246116148521	2.67328259220789	-3.65524856556848	2.8020182182584e-4	0.00382150563225672	Hypomethylated
Irritation	cg21041694	chr3	9581825	Intergenic	0.00903404204741754	-0.546762800875765	3.65524542142799	2.8020517832778e-4	0.00382150563225672	Hypermethylated
Irritation	cg11449299	chr17	62563222	Intergenic	-0.0140171493772322	2.44075188532943	-3.65523457824347	2.8021675417214e-4	0.00382160633096813	Hypomethylated
Irritation	cg09385803	chr6	33324206	DAXX;DAXX;DAXX;DAXX	0.00832191898683225	-1.04900819612462	3.65522696109769	2.8022488626719e-4	0.00382166006139031	Hypermethylated
Irritation	cg22375009	chr17	80139089	EIF4A3	-0.010281815639004	2.98251262117534	-3.6552188739673	2.8023352036233e-4	0.00382172063629542	Hypomethylated
Irritation	cg23704137	chr1	34175327	Intergenic	0.00875383809403453	-1.6492127137416699	3.65521047479782	2.8024248786558e-4	0.00382178575621608	Hypermethylated
Irritation	cg18727350	chr20	50284074	Intergenic	-0.0133604390379823	-4.33018161041112	-3.65520629764226	2.8024694777071e-4	0.00382178940307918	Hypomethylated
Irritation	cg02007288	chr8	30656191	Intergenic	-0.0132420272417486	1.8269321324619	-3.65519193698271	2.8026228100485e-4	0.0038219413295994	Hypomethylated
Irritation	cg00835021	chr16	74715110	Intergenic	-0.0126241224305595	1.6314562673075	-3.65517511565698	2.8028024255587e-4	0.00382205893653333	Hypomethylated
Irritation	cg04604247	chr2	64250351	Intergenic	-0.0133428535328568	2.34414481572734	-3.65516058117671	2.8029576311966e-4	0.00382205893653333	Hypomethylated
Irritation	cg18312118	chr1	10347745	Intergenic	-0.0115881818856935	2.26594906710454	-3.65516030147041	2.802960618104e-4	0.00382205893653333	Hypomethylated
Irritation	cg23130651	chr10	22315313	COMMD3;COMMD3-BMI1	-0.0141492225656534	1.24075790351792	-3.65516748406366	2.8028839180961e-4	0.00382205893653333	Hypomethylated
Irritation	cg24317571	chr11	17888871	Intergenic	-0.0101459825741346	2.58201984441246	-3.65516338041734	2.8029277390337e-4	0.00382205893653333	Hypomethylated
Irritation	cg25139518	chr3	149241493	Intergenic	-0.0136445012830387	1.73914099780871	-3.65517678079874	2.8027846449507e-4	0.00382205893653333	Hypomethylated
Irritation	cg26693110	chr7	77332103	Intergenic	0.0108335788899975	-2.98505662364429	3.65511947628555	2.8033966111952e-4	0.00382259626768183	Hypermethylated
Irritation	cg09645895	chr6	63683625	Intergenic	-0.0104560765490537	2.34991980240176	-3.65511131140489	2.8034838157891e-4	0.00382265799622623	Hypomethylated
Irritation	cg12716737	chr14	73851278	PTGR2;PTGR2;PTGR2;PTGR2;PTGR2;PTGR2;PTGR2;PTGR2;PTGR2;PTGR2;PTGR2;PTGR2;PTGR2;PTGR2	0.0119997476182714	-2.39828285607537	3.65507123818072	2.8039118527773e-4	0.00382318445404951	Hypermethylated
Irritation	cg05458122	chr3	125910924	Intergenic	-0.0088017056060714	2.70505327720407	-3.65505802904678	2.8040529578959e-4	0.0038232052938449	Hypomethylated
Irritation	cg07112909	chr11	44118678	Intergenic	-0.0128846037564383	1.31522545588188	-3.65505848468276	2.8040480905037e-4	0.0038232052938449	Hypomethylated
Irritation	cg19078853	NA	NA	Intergenic	0.00616013648113484	2.53142961055795	3.65506512209709	2.8039771863379e-4	0.0038232052938449	Hypermethylated
Irritation	cg07128330	chr12	2812792	ITFG2;ITFG2;ITFG2;ITFG2-AS1;ITFG2-AS1	0.00945593104676598	-3.96400989075354	3.65504101453009	2.8042347234277e-4	0.00382338522623783	Hypermethylated
Irritation	cg12687939	chr4	108636664	Intergenic	-0.0136344591552307	1.31974271155179	-3.65503782385998	2.8042688104857e-4	0.00382338522623783	Hypomethylated
Irritation	cg07009521	chr1	86705627	CLCA4-AS1;CLCA4-AS1	0.00966819367834404	-3.70198748210428	3.65502029891536	2.8044560426129e-4	0.00382358331362846	Hypermethylated
Irritation	cg13443842	chr12	2052964	CACNA1C;CACNA1C;CACNA1C;CACNA1C;CACNA1C;CACNA1C;CACNA1C;CACNA1C;CACNA1C;CACNA1C;CACNA1C;CACNA1C;CACNA1C;CACNA1C;CACNA1C;CACNA1C;CACNA1C;CACNA1C;CACNA1C;CACNA1C;CACNA1C;CACNA1C;CACNA1C	-0.00393478844528131	-6.63337765232308	-3.65501489287318	2.8045138017863e-4	0.00382360487486526	Hypomethylated
Irritation	cg01752856	chr8	19613820	Intergenic	-0.0147774525271262	1.95388870036819	-3.65499726334251	2.8047021667787e-4	0.00382374281527395	Hypomethylated
Irritation	cg11650135	chr12	117357558	Intergenic	-0.0108148328053951	2.62247355141749	-3.65498972051304	2.8047827627428e-4	0.00382374281527395	Hypomethylated
Irritation	cg15871509	chr2	156512358	Intergenic	-0.0138051239119994	1.82987578485138	-3.65499325514135	2.8047449945789e-4	0.00382374281527395	Hypomethylated
Irritation	cg22906442	chr1	1758821	NADK	0.010374541214411	-2.50456339469774	3.65499184498772	2.8047600622766e-4	0.00382374281527395	Hypermethylated
Irritation	cg06555729	chr15	99384075	Intergenic	-0.0116929709000712	2.8451615998332	-3.65495540097737	2.8051494982357e-4	0.0038241855916995	Hypomethylated
Irritation	cg00475456	chr1	207957868	LINC02767;LINC02767	-0.010067057840183	3.55675575989631	-3.65492825976875	2.8054395586671e-4	0.00382445200336021	Hypomethylated
Irritation	cg04088057	chr6	18240939	Intergenic	-0.0140466169731497	2.65952589690948	-3.65492936446525	2.8054277521306e-4	0.00382445200336021	Hypomethylated
Irritation	cg12121966	chr3	47298943	Intergenic	-0.0135667654987273	1.08195329430131	-3.65491748762393	2.8055546893164e-4	0.00382445200336021	Hypomethylated
Irritation	cg21397287	chr8	1705049	DLGAP2;DLGAP2	-0.00970440345110637	3.48546916034979	-3.65492106520785	2.8055164522829e-4	0.00382445200336021	Hypomethylated
Irritation	cg23052039	chr6	647366	Intergenic	-0.0130406998495034	1.99553461213724	-3.65491837342606	2.805545221863e-4	0.00382445200336021	Hypomethylated
Irritation	cg21106962	chr10	60391219	ANK3;ANK3	-0.0105107885378074	3.17109971151732	-3.65487076893885	2.8060540611712e-4	0.00382507553284955	Hypomethylated
Irritation	cg01448682	chr2	158794097	DAPL1	-0.0142596166496959	1.48690568679301	-3.65483333157075	2.8064542861243e-4	0.00382550668881525	Hypomethylated
Irritation	cg15634225	chr2	144371441	Intergenic	-0.00684446548345854	-0.960301492530407	-3.65483343592032	2.8064531704986e-4	0.00382550668881525	Hypomethylated
Irritation	cg08162205	chr3	152392163	Intergenic	-0.0134194999009603	1.23997153271873	-3.65482825580208	2.8065085528617e-4	0.00382552345627384	Hypomethylated
Irritation	cg03018162	chr8	136795214	Intergenic	-0.0147404588439398	1.69120600171547	-3.65482306451538	2.8065640556607e-4	0.00382554190806882	Hypomethylated
Irritation	cg02132856	chr3	120281288	Intergenic	-0.0117447913534193	2.79970309041942	-3.65479043783821	2.8069129083751e-4	0.00382578859319776	Hypomethylated
Irritation	cg05782445	chr2	26692339	KCNK3	-0.00585042177104418	-1.26120319504943	-3.65479116409924	2.8069051425645e-4	0.00382578859319776	Hypomethylated
Irritation	cg10728503	chr17	58216727	MKS1;MKS1;MKS1;MKS1;MKS1	-0.0136394948991581	0.630311789948853	-3.65479336872323	2.8068815689432e-4	0.00382578859319776	Hypomethylated
Irritation	cg13858554	chr1	223815725	Intergenic	-0.0131507140685906	1.09323858154384	-3.65479187752623	2.8068975140062e-4	0.00382578859319776	Hypomethylated
Irritation	cg26341112	chr14	68199860	Intergenic	0.0117475134146416	2.21131569611264	3.65474976925471	2.8073478042291e-4	0.00382632414009634	Hypermethylated
Irritation	cg13505700	chrX	71955965	Intergenic	-0.00980077405822929	2.95178806483234	-3.65473968628194	2.8074556378668e-4	0.0038264139024366	Hypomethylated
Irritation	cg16627706	chr8	65592001	Intergenic	-0.0131708604807823	1.45881032133499	-3.65472771901418	2.8075836283876e-4	0.00382653113445007	Hypomethylated
Irritation	cg16020210	chr6	3489132	Intergenic	-0.0143127070327313	1.49122560205105	-3.65470234297212	2.8078550445487e-4	0.00382684383869284	Hypomethylated
Irritation	cg01109256	chr20	38472343	RALGAPB;RALGAPB;RALGAPB	0.0102942794374458	-3.8456310834866	3.65469223664144	2.8079631463415e-4	0.00382692238362279	Hypermethylated
Irritation	cg23840044	chr11	22674541	GAS2	-0.0124142128879472	1.82739552800978	-3.65468910566806	2.8079966374139e-4	0.00382692238362279	Hypomethylated
Irritation	cg01667909	chr3	182971825	Intergenic	-0.0119719978861758	2.92707560460986	-3.6546805925316	2.8080877017494e-4	0.00382698927634371	Hypomethylated
Irritation	cg00881032	chr2	169139853	Intergenic	-0.0123233458337705	0.931414166346683	-3.65466060798054	2.8083014857848e-4	0.00382722341253683	Hypomethylated
Irritation	cg21161796	chr1	75397700	Intergenic	-0.0113392050158208	1.94588819652801	-3.65463887035906	2.8085340405908e-4	0.00382748312262191	Hypomethylated
Irritation	cg23024810	chr1	204554897	MDM4;MDM4;MDM4;MDM4;MDM4;MDM4;MDM4;MDM4;MDM4;MDM4;MDM4;MDM4;MDM4;MDM4	-0.0128870665858741	0.598774242044884	-3.65463399634668	2.8085861865433e-4	0.00382749696660123	Hypomethylated
Irritation	cg08172999	chr2	199910999	C2orf69	0.0123570494799695	-2.30537875482926	3.65460896143734	2.8088540436927e-4	0.00382763133743332	Hypermethylated
Irritation	cg11738599	chr1	95347188	Intergenic	-0.0151118316973428	1.80238837652193	-3.65461023637291	2.8088404021362e-4	0.00382763133743332	Hypomethylated
Irritation	cg12035001	chr9	35068104	Intergenic	-0.0125089131685028	2.90682600396124	-3.6546012346001	2.8089367206419e-4	0.00382763133743332	Hypomethylated
Irritation	cg13177151	chr20	43550951	L3MBTL1;L3MBTL1;L3MBTL1;L3MBTL1;L3MBTL1;L3MBTL1;L3MBTL1;L3MBTL1	-0.0134738731749155	0.495865777814373	-3.65461664114197	2.8087718733263e-4	0.00382763133743332	Hypomethylated
Irritation	cg15023460	chr2	68441919	Intergenic	0.0119905353904368	-2.987132475258	3.65460281475243	2.8089198128688e-4	0.00382763133743332	Hypermethylated
Irritation	cg23212577	chr16	57821488	Intergenic	0.00875170727465439	1.78828945426255	3.65461230326704	2.8088182869135e-4	0.00382763133743332	Hypermethylated
Irritation	cg06237558	chr3	149651434	Intergenic	-0.0129738474414543	2.11329167101136	-3.65458470849975	2.8091135571421e-4	0.00382776751138827	Hypomethylated
Irritation	cg16626196	chr7	117888526	Intergenic	-0.0117103703972238	2.93203546286692	-3.65458404716859	2.8091206338924e-4	0.00382776751138827	Hypomethylated
Irritation	cg08745394	chr3	63860590	THOC7-AS1	-0.0126853203843004	0.368820191964073	-3.65457834997404	2.8091815989338e-4	0.00382777230998403	Hypomethylated
Irritation	cg19224070	chr5	66195607	Intergenic	-0.0135315403036116	0.635246546469476	-3.65457525114825	2.8092147596437e-4	0.00382777230998403	Hypomethylated
Irritation	cg23984342	chr1	11114745	Intergenic	-0.0113384269809433	2.83971866027723	-3.65457194614645	2.8092501270601e-4	0.00382777230998403	Hypomethylated
Irritation	cg06538760	chr4	48102541	Intergenic	-0.0118365211695769	2.1415972991495	-3.65454612279885	2.8095264817325e-4	0.00382780556916622	Hypomethylated
Irritation	cg09890396	chr10	49904	TUBB8;TUBB8;TUBB8;TUBB8;TUBB8	0.00614294404057439	2.45660471082135	3.65455309005598	2.8094519174639e-4	0.00382780556916622	Hypermethylated
Irritation	cg13706211	chrX	136166169	Intergenic	-0.0126007452918164	1.44452166348963	-3.65456419857732	2.809333036825e-4	0.00382780556916622	Hypomethylated
Irritation	cg17534213	chr12	44021446	Intergenic	-0.0124022626491738	2.08656786015379	-3.65454937687533	2.8094916560557e-4	0.00382780556916622	Hypomethylated
Irritation	cg17577092	chr3	31563182	Intergenic	-0.0140491915464603	2.49483478476416	-3.65454938240943	2.8094915968292e-4	0.00382780556916622	Hypomethylated
Irritation	cg24960875	chr4	18042923	Intergenic	-0.013183390144844	1.05091325176735	-3.6545515204893	2.8094687149581e-4	0.00382780556916622	Hypomethylated
Irritation	cg18154014	chr19	37507089	ZNF793-AS1	0.0108921769763992	-3.68616934803733	3.65453696160595	2.809624528546e-4	0.00382788194074343	Hypermethylated
Irritation	cg11323080	chr20	15561797	Intergenic	-0.0112958808309623	0.100290976558506	-3.65452819142515	2.8097183936007e-4	0.00382795261282099	Hypomethylated
Irritation	cg07350774	chr1	165257366	Intergenic	-0.0102525206071816	2.49432366237809	-3.65451369903953	2.8098735084406e-4	0.00382805794082172	Hypomethylated
Irritation	cg11362176	chr5	134289637	Intergenic	0.00980740722212467	-3.47095835690142	3.65451312135267	2.809879691703e-4	0.00382805794082172	Hypermethylated
Irritation	cg14988239	chr7	23309560	MALSU1;MALSU1	-0.0117510800394413	2.55356853090479	-3.65450230529155	2.809995463604e-4	0.00382810124146245	Hypomethylated
Irritation	cg17115512	chr20	49877602	Intergenic	-0.0142225576956857	1.64533149541209	-3.65450395031326	2.809977855492e-4	0.00382810124146245	Hypomethylated
Irritation	cg06287611	chr12	26471426	Intergenic	-0.0124249420356062	0.429802500624893	-3.65449409121315	2.8100833876499e-4	0.00382816381157273	Hypomethylated
Irritation	cg02871028	chr19	32405972	DPY19L3;DPY19L3-DT	-0.00415549553561243	-6.43984330083861	-3.65448534684304	2.8101769908139e-4	0.00382821025995071	Hypomethylated
Irritation	cg17454489	chr1	35367520	ZMYM4-AS1	-0.0132212817744474	1.14560873554881	-3.65448305968056	2.8102014739805e-4	0.00382821025995071	Hypomethylated
Irritation	cg17874292	chr12	85373616	Intergenic	-0.0149223413733405	1.11991468899442	-3.65446100292738	2.8104375930544e-4	0.00382847470198837	Hypomethylated
Irritation	cg23204345	chr6	108560981	FOXO3;FOXO3	-0.00405523870566582	-6.91042995912166	-3.65445677923168	2.8104828101363e-4	0.00382847908675271	Hypomethylated
Irritation	cg22443490	chr15	99251939	LRRC28;LRRC28;LRRC28;LRRC28;LRRC28;LRRC28;TTC23;TTC23	0.00929752035144342	-2.97272865984058	3.65444768317338	2.8105801909716e-4	0.00382855452852045	Hypermethylated
Irritation	cg14713382	chr14	59326089	Intergenic	-0.0114989946487155	1.65477685176828	-3.65443633470734	2.8107016901409e-4	0.00382866282138448	Hypomethylated
Irritation	cg20746341	chr16	71758733	SNORD71	-0.00785013105388593	3.32032185068815	-3.6544232896428	2.8108413595624e-4	0.00382879586167473	Hypomethylated
Irritation	cg00804073	chr14	59237304	Intergenic	-0.0136803543491706	2.20124668484786	-3.65439886788031	2.8111028532561e-4	0.0038290376232312	Hypomethylated
Irritation	cg02654358	chr9	71446533	Intergenic	0.00919498528203462	-3.84614554362589	3.65440009349518	2.811089729557e-4	0.0038290376232312	Hypermethylated
Irritation	cg04043561	chr10	73993823	Intergenic	-0.0116059908550883	1.85283182553346	-3.65439066083133	2.8111907345811e-4	0.00382910011181092	Hypomethylated
Irritation	cg04750065	chr2	240403278	Intergenic	-0.010866674783591	1.64643118589797	-3.65437024697241	2.8114093379849e-4	0.00382934065134667	Hypomethylated
Irritation	cg01514703	chr14	55027734	WDHD1;WDHD1	0.0102810730593486	-3.24332868513541	3.65435797455172	2.8115407658471e-4	0.00382945336375769	Hypermethylated
Irritation	cg23015343	chr13	49909946	Intergenic	-0.00930166277193267	-0.975723053447752	-3.65435467460413	2.8115761066453e-4	0.00382945336375769	Hypomethylated
Irritation	cg14933185	chr3	119705904	Intergenic	-0.0121237929061481	0.526480865368928	-3.65432767582178	2.8118652658569e-4	0.00382978998498395	Hypomethylated
Irritation	cg01474770	chr8	143146195	Intergenic	0.00979261791259182	2.42043610941388	3.65431813807283	2.8119674226218e-4	0.00382987190066281	Hypermethylated
Irritation	cg14837675	chr10	28204081	Intergenic	-0.0101363496770604	2.78112149680496	-3.65429757170892	2.8121877163602e-4	0.00383003973643053	Hypomethylated
Irritation	cg22614974	NA	NA	Intergenic	-0.0126739760163401	-2.0673902839702	-3.65429486620949	2.8122166971467e-4	0.00383003973643053	Hypomethylated
Irritation	cg22738936	chr1	87592443	Intergenic	-0.0142981470147405	1.37292632504744	-3.65429568560899	2.8122079198681e-4	0.00383003973643053	Hypomethylated
Irritation	cg03749355	chr13	93224967	Intergenic	-0.0140611838745841	1.50556123549595	-3.6542676125911	2.812508648283e-4	0.00383007969716487	Hypomethylated
Irritation	cg06680762	chr5	73502497	BTF3;BTF3;BTF3;BTF3	-0.0141485918599478	1.55532778804453	-3.65427148886094	2.8124671224679e-4	0.00383007969716487	Hypomethylated
Irritation	cg08632420	chr16	19106149	Intergenic	-0.00973129155303873	1.58303268905462	-3.65428145128626	2.8123603993536e-4	0.00383007969716487	Hypomethylated
Irritation	cg13965693	chr9	95098597	Intergenic	0.00992253852609319	2.19369415272254	3.65426467213391	2.8125401492816e-4	0.00383007969716487	Hypermethylated
Irritation	cg20446172	chr15	58546883	Intergenic	-0.0120546549747551	1.41392966711276	-3.65426748037589	2.8125100646921e-4	0.00383007969716487	Hypomethylated
Irritation	cg21236334	chr8	6890525	Intergenic	0.0107716075819714	-0.243397781804383	3.6542743313169	2.8124366720899e-4	0.00383007969716487	Hypermethylated
Irritation	cg23547617	chr10	69277038	HK1	-0.0138563528881861	2.11486497109386	-3.65426859036818	2.8124981734702e-4	0.00383007969716487	Hypomethylated
Irritation	cg01980521	chr9	108039779	Intergenic	-0.0116345977458771	2.36114319686266	-3.65425740680732	2.812617983852e-4	0.00383012847390969	Hypomethylated
Irritation	cg14146791	chr9	114675419	Intergenic	0.0102544044652893	1.22601839836918	3.65423876765839	2.8128176772e-4	0.00383030479666469	Hypermethylated
Irritation	cg17504801	chr12	48472607	ANP32D;ANP32D	-0.0118979125848023	0.36584356167043	-3.65423747737091	2.8128315013835e-4	0.00383030479666469	Hypomethylated
Irritation	cg06368566	chr12	92564550	Intergenic	-0.0145466685110815	1.0573444525747	-3.65422584016537	2.812956185679e-4	0.00383041736338028	Hypomethylated
Irritation	cg11060956	chr1	239832107	Intergenic	0.0101021279282731	0.437767975379908	3.65421601113815	2.8130615006878e-4	0.00383050355186648	Hypermethylated
Irritation	cg20072162	chr11	9839363	Intergenic	-0.0140675009507835	1.67072775619559	-3.65421182468654	2.8131063583562e-4	0.00383050741515611	Hypomethylated
Irritation	cg03709613	chr2	48733025	Intergenic	-0.0133172418628111	0.63510551003872	-3.65419843362919	2.8132498475345e-4	0.00383053114462588	Hypomethylated
Irritation	cg09178425	chr2	162144073	GCG	-0.0134483843232318	1.45199400891423	-3.65420225008525	2.8132089523677e-4	0.00383053114462588	Hypomethylated
Irritation	cg19193962	chr1	231528439	LOC122526782;TSNAX;TSNAX-DISC1;TSNAX-DISC1;TSNAX-DISC1;TSNAX-DISC1;TSNAX-DISC1;TSNAX-DISC1;TSNAX-DISC1;TSNAX-DISC1	0.0163235296509124	-4.54602792848312	3.65420366350826	2.8131938070003e-4	0.00383053114462588	Hypermethylated
Irritation	cg11337014	chr7	85102303	Intergenic	-0.0141207905498513	2.09330269848408	-3.65419337559263	2.8133040476957e-4	0.00383054772785438	Hypomethylated
Irritation	cg26339193	chr5	169304914	Intergenic	-0.0139121026828168	1.0619196257989	-3.65417930115772	2.8134548696096e-4	0.00383069586718454	Hypomethylated
Irritation	cg15264757	chr6	157839958	Intergenic	-0.0133855842807243	2.13345461143095	-3.65416272015936	2.8136325616509e-4	0.00383088058691262	Hypomethylated
Irritation	cg02291669	chr19	1925797	SCAMP4;SCAMP4;SCAMP4;SCAMP4;SCAMP4;SCAMP4	0.00905277655023237	3.04181078825052	3.65414475348093	2.8138251153822e-4	0.00383106953993437	Hypermethylated
Irritation	cg12183955	chr3	133783458	SRPRB;TF;TF;TF;TF;TF;TF	-0.0133178160019733	1.6234927099078	-3.65413800719219	2.8138974203723e-4	0.00383106953993437	Hypomethylated
Irritation	cg20466618	chr15	60455258	Intergenic	-0.0156455809578383	0.782401796220755	-3.6541388643992	2.8138882329509e-4	0.00383106953993437	Hypomethylated
Irritation	cg10344585	chr2	218569497	USP37	0.00976625095114411	-4.78790295973168	3.65412427620469	2.8140445909616e-4	0.00383121268927184	Hypermethylated
Irritation	cg00358206	chr9	495692	Intergenic	-0.00929763119938624	3.48479773968993	-3.65410481624999	2.8142531777857e-4	0.0038313822273753	Hypomethylated
Irritation	cg17067139	chr10	78409115	Intergenic	-0.0097050050386232	-1.06942659897423	-3.65410702821266	2.8142294675299e-4	0.0038313822273753	Hypomethylated
Irritation	cg21702081	chr16	71655323	PHLPP2;PHLPP2	-0.00930638344467797	3.56503799815547	-3.65409030741298	2.8144087041582e-4	0.00383153674119467	Hypomethylated
Irritation	cg13995599	chr13	112771956	Intergenic	-0.0126496596632337	1.25988480149565	-3.65407706794446	2.8145506306775e-4	0.00383167273583194	Hypomethylated
Irritation	cg01980714	chr16	71288822	Intergenic	0.00865340420171364	-3.13457011859203	3.6540650729827	2.8146792219446e-4	0.00383178306750872	Hypermethylated
Irritation	cg02584975	chr9	95266770	Intergenic	-0.0127205523722343	1.89645771546711	-3.65406166633384	2.8147157437253e-4	0.00383178306750872	Hypomethylated
Irritation	cg08368169	chr13	25375860	Intergenic	0.00799394790984926	-2.31295316563841	3.65405642260783	2.8147719611941e-4	0.00383180237502111	Hypermethylated
Irritation	cg05302311	chr8	17693007	Intergenic	-0.0155544809350762	1.08199297265396	-3.65403938276241	2.8149546509775e-4	0.00383194814566189	Hypomethylated
Irritation	cg14002768	chr1	64133023	Intergenic	-0.0141451977613551	2.19412246690799	-3.65403859339548	2.8149631143097e-4	0.00383194814566189	Hypomethylated
Irritation	cg07132675	chr8	17253690	Intergenic	-0.0151800142157966	1.52816552525251	-3.65402552290076	2.8151032553246e-4	0.00383208169143869	Hypomethylated
Irritation	cg03443258	chr4	168649781	Intergenic	-0.0132085865687345	0.627975495478605	-3.65400942957523	2.8152758159427e-4	0.00383225936401077	Hypomethylated
Irritation	cg00071658	chr13	71834615	Intergenic	-0.00726929229623801	3.31759873553421	-3.65397193600175	2.8156778791778e-4	0.00383274943420872	Hypomethylated
Irritation	cg07911285	chr1	86584582	Intergenic	-0.0127762655514782	2.85725735786598	-3.65395624024405	2.8158462090293e-4	0.00383292133259708	Hypomethylated
Irritation	cg22104093	chr2	237671928	Intergenic	-0.0146050036677584	1.04233133687254	-3.65394992688301	2.8159139196165e-4	0.003832936067279	Hypomethylated
Irritation	cg24915004	chr15	42708831	Intergenic	-0.0109316932899486	2.9513130932949	-3.65394738998724	2.8159411281702e-4	0.003832936067279	Hypomethylated
Irritation	cg19259889	chr4	115844234	Intergenic	-0.0135226634778611	0.423755388426096	-3.65392633821611	2.8161669208192e-4	0.00383318616986261	Hypomethylated
Irritation	cg08872998	chr5	171283461	Intergenic	-0.0120806537061946	0.815182612143664	-3.65389746352596	2.8164766465473e-4	0.00383355050760693	Hypomethylated
Irritation	cg25841491	chr2	58720884	Intergenic	-0.0139500769293537	2.22968860982936	-3.65388878385075	2.8165697557488e-4	0.00383361999872422	Hypomethylated
Irritation	cg14538665	chr2	236375931	Intergenic	-0.0116716483748693	1.94359455688829	-3.65386764670368	2.8167965116843e-4	0.0038338713909984	Hypomethylated
Irritation	cg10454180	chr6	168327678	Intergenic	-0.0163109159230012	2.10305903069591	-3.65386188556758	2.8168583192057e-4	0.00383389827195052	Hypomethylated
Irritation	cg17598956	chrX	67555872	Intergenic	0.0109043341641935	0.504402593491834	3.65384213925737	2.8170701743268e-4	0.00383412937204243	Hypermethylated
Irritation	cg04747469	chr15	43138987	Intergenic	-0.0137528145139805	0.93101515498648	-3.65382245367697	2.8172813927866e-4	0.0038343595987286	Hypomethylated
Irritation	cg00082954	chr6	136557181	MAP3K5;MAP3K5	-0.0135908462270675	2.09253023431566	-3.65380379875276	2.8174815664443e-4	0.00383449479584649	Hypomethylated
Irritation	cg01184784	chr2	8683626	Intergenic	0.0115141385187074	-3.36822697346124	3.65379359612791	2.8175910497179e-4	0.00383449479584649	Hypermethylated
Irritation	cg06320111	chr8	65752273	Intergenic	-0.0145377025934769	0.999752138737993	-3.65380569506385	2.8174612177737e-4	0.00383449479584649	Hypomethylated
Irritation	cg21219369	chr5	125042717	Intergenic	-0.0147998444289277	1.47201481240006	-3.65380053164077	2.8175166250379e-4	0.00383449479584649	Hypomethylated
Irritation	cg23611375	chr2	66239762	Intergenic	-0.00859584173279322	-0.335760545703089	-3.65379707773474	2.8175536885191e-4	0.00383449479584649	Hypomethylated
Irritation	cg23910233	chr3	142319272	Intergenic	-0.0144637176929841	0.783559907509096	-3.65376302803994	2.8179190965192e-4	0.00383488398722828	Hypomethylated
Irritation	cg18633582	chr5	87661267	LINC02488	-0.0128331486777221	0.883231178054987	-3.65375143063765	2.8180435654659e-4	0.00383499612362091	Hypomethylated
Irritation	cg12435308	chr1	12078107	Intergenic	-0.0125884729433542	1.37259665416447	-3.65374245331015	2.8181399180455e-4	0.00383501274350544	Hypomethylated
Irritation	cg19557455	chr5	55270446	DHX29;DHX29;DHX29;DHX29;DHX29;DHX29	-0.0134754524344542	0.503492687078525	-3.65374260657107	2.8181382730885e-4	0.00383501274350544	Hypomethylated
Irritation	cg13847898	chr9	6552115	Intergenic	-0.00951418028140215	2.76655578583416	-3.65373229398715	2.818248960574e-4	0.00383510388051606	Hypomethylated
Irritation	cg09988544	chr6	114278022	Intergenic	-0.0118407693727562	0.58027336719077	-3.65370017044699	2.8185937765636e-4	0.00383551585311003	Hypomethylated
Irritation	cg18481642	chr2	191032961	STAT4;STAT4	-0.0104850978556702	2.51634533724605	-3.65369552359103	2.8186436594728e-4	0.00383552647723877	Hypomethylated
Irritation	cg24950003	chr6	20565793	Intergenic	-0.0124023330245095	2.44387675730872	-3.65368020692289	2.8188080861863e-4	0.00383569296652648	Hypomethylated
Irritation	ch.9.941347R	chr9	75236334	Intergenic	0.00784720200397429	-4.8951463263819	3.65367300352353	2.8188854188666e-4	0.00383574093941129	Hypermethylated
Irritation	cg08520895	chr17	50966462	Intergenic	-0.0140155994038633	1.31794990505397	-3.65366638335561	2.8189564919757e-4	0.00383578039340717	Hypomethylated
Irritation	cg15946396	NA	NA	Intergenic	0.00827079044978245	-1.67514999456947	3.65364978836038	2.8191346607028e-4	0.00383590831256584	Hypermethylated
Irritation	cg16311827	chr2	102104216	IL1R1;IL1R1	-0.00768588481749461	-1.11291016920789	-3.6536529978158	2.8191002022247e-4	0.00383590831256584	Hypomethylated
Irritation	cg02645087	chr6	586560	Intergenic	-0.0135370289820247	1.68565375842347	-3.65361506277155	2.8195075190202e-4	0.00383623440901085	Hypomethylated
Irritation	cg03289400	chr17	46044796	Intergenic	-0.0115390251106304	2.42535123782103	-3.6536191860884	2.8194632433953e-4	0.00383623440901085	Hypomethylated
Irritation	cg08366846	chr16	12567411	Intergenic	-0.0113018854265885	3.43781707488202	-3.65361900004162	2.8194652411266e-4	0.00383623440901085	Hypomethylated
Irritation	cg18683616	chr13	44315994	Intergenic	-0.0120201861659768	2.70464457678602	-3.65361179083723	2.8195426530783e-4	0.00383623440901085	Hypomethylated
Irritation	cg25032124	chr1	110403858	Intergenic	-0.013222817657212	0.559731683748147	-3.65359731344901	2.8196981163298e-4	0.0038363886699761	Hypomethylated
Irritation	cg27511525	chr15	100102277	Intergenic	-0.0137387562158433	1.07148347437788	-3.65358518303778	2.8198283831229e-4	0.00383650864537427	Hypomethylated
Irritation	cg04996020	chr7	107803453	SLC26A3	-0.0125430110194939	1.80849290696538	-3.65357614444808	2.8199254509519e-4	0.00383652618924346	Hypomethylated
Irritation	cg07894497	chr13	49252433	Intergenic	-0.0125286699133151	2.3901536387892	-3.65357893200248	2.8198955143259e-4	0.00383652618924346	Hypomethylated
Irritation	cg12906259	chr13	45045637	Intergenic	-0.0142564120647001	1.82089998628249	-3.65357098938545	2.819980813952e-4	0.00383654425166026	Hypomethylated
Irritation	cg07165010	chr4	143245652	Intergenic	-0.0112792933404038	1.74169829560181	-3.65356605240307	2.8200338358279e-4	0.00383655912851886	Hypomethylated
Irritation	cg08071472	chr13	98332080	Intergenic	-0.0134590643820026	3.13705990011852	-3.65354795639538	2.8202281901386e-4	0.00383676627998482	Hypomethylated
Irritation	cg20075635	NA	NA	Intergenic	0.00476240250214043	0.331501268228361	3.65354166238806	2.8202957918355e-4	0.00383680098783923	Hypermethylated
Irritation	cg09193896	chr13	99513980	Intergenic	-0.0129274973761109	2.31240049808752	-3.6535318027618	2.820401693639e-4	0.00383688779830396	Hypomethylated
Irritation	cg03103927	chr2	86750322	Intergenic	-0.0128601549997252	0.214592983996921	-3.65352740113978	2.8204489724698e-4	0.00383689257727059	Hypomethylated
Irritation	cg18300552	chr12	125935354	Intergenic	-0.0115204844172457	2.71001276834857	-3.65352363856962	2.8204893876884e-4	0.00383689257727059	Hypomethylated
Irritation	cg01753950	chr12	110068362	Intergenic	-0.0130372053066596	0.197662153617579	-3.65348752024345	2.8208773762514e-4	0.00383719133112977	Hypomethylated
Irritation	cg06729749	chrX	100380137	Intergenic	-0.0109019011105915	0.247099562475887	-3.65349633941611	2.8207826347285e-4	0.00383719133112977	Hypomethylated
Irritation	cg07147204	chr6	167746725	Intergenic	-0.0180209325793895	0.483574473628685	-3.65349127121342	2.8208370804274e-4	0.00383719133112977	Hypomethylated
Irritation	cg25450158	chr2	121543037	Intergenic	-0.00960662942847757	3.02397687840101	-3.65349013677156	2.8208492674232e-4	0.00383719133112977	Hypomethylated
Irritation	cg08746900	chr5	3598853	Intergenic	-0.00857750048381686	-0.466958923891503	-3.65346342465805	2.8211362425825e-4	0.00383739843884762	Hypomethylated
Irritation	cg21068052	chr4	125313657	FAT4;FAT4;FAT4	0.00874334194160917	-2.18787601816539	3.65346927639957	2.8210733734607e-4	0.00383739843884762	Hypermethylated
Irritation	cg24772652	chr5	72437011	Intergenic	-0.00932043534204974	1.03202856700305	-3.65346159332849	2.8211559180351e-4	0.00383739843884762	Hypomethylated
Irritation	cg07135296	chr16	27750167	KATNIP	-0.011358047453787	2.7336670392114	-3.65345508000927	2.8212258969293e-4	0.0038374363650405	Hypomethylated
Irritation	cg12770336	chr4	186194154	Intergenic	-0.0109247215282296	2.77299462132042	-3.65344467500352	2.8213376913625e-4	0.00383747390732961	Hypomethylated
Irritation	cg13609017	chr10	68109012	MYPN;MYPN;MYPN	-0.0123285895745995	1.3792157024185	-3.6534448442215	2.8213358732017e-4	0.00383747390732961	Hypomethylated
Irritation	cg15077301	chr15	48446701	Intergenic	-0.0134089175027784	2.63275136493598	-3.65343297137744	2.8214634435267e-4	0.0038375876902018	Hypomethylated
Irritation	cg20965779	chr7	143365636	Intergenic	-0.00974593072342684	3.26699362825158	-3.65342003179383	2.8216024818351e-4	0.0038377195404364	Hypomethylated
Irritation	cg09239639	chr12	26118091	Intergenic	-0.0143015295544116	1.49125421762864	-3.65340778607265	2.8217340703867e-4	0.00383784125432037	Hypomethylated
Irritation	cg00026729	chr7	113118865	SMIM30;SMIM30	0.0105794905233611	-3.78029352813381	3.65339275527895	2.8218955943059e-4	0.00383800367906638	Hypermethylated
Irritation	cg05956223	chr3	187733324	Intergenic	0.0102603689195885	-5.18194273078043	3.65336078098447	2.8222392253696e-4	0.0038383780113167	Hypermethylated
Irritation	cg21620356	chr2	197161229	Intergenic	-0.00829452735566452	2.96136500023244	-3.65335930990469	2.8222550361626e-4	0.0038383780113167	Hypomethylated
Irritation	cg07472992	NA	NA	Intergenic	0.00443629089178719	-2.33218880758889	3.65333955011829	2.8224674174097e-4	0.00383860958772197	Hypermethylated
Irritation	cg00740186	chr1	49337628	Intergenic	-0.0135985434623883	2.66302956324427	-3.65332484212773	2.822625510919e-4	0.00383876732595863	Hypomethylated
Irritation	cg00928127	chr1	71875826	Intergenic	-0.013244735117214	2.60493135584108	-3.65331542119653	2.8227267791616e-4	0.0038388477783469	Hypomethylated
Irritation	cg25269643	chr7	151345310	Intergenic	-0.014048391451578	1.30990231464703	-3.65330363661116	2.8228534597936e-4	0.0038389627881228	Hypomethylated
Irritation	cg06624956	chr5	72844054	Intergenic	-0.0143443302747632	1.06432562438332	-3.65329248591814	2.8229733311975e-4	0.00383906853433937	Hypomethylated
Irritation	cg04550398	chr12	50085073	SMARCD1;SMARCD1	0.00615900963391945	-4.89388031671424	3.65328659129257	2.823036701123e-4	0.00383909744004315	Hypermethylated
Irritation	cg20257562	chr15	38074466	LINC01852;LINC01852;LINC01852	-0.0107253726803945	1.26592153712059	-3.65327853441016	2.8231233184617e-4	0.00383910068717873	Hypomethylated
Irritation	cg21177197	chr15	101116521	Intergenic	0.00820872180963187	1.01788454215103	3.65328149319605	2.8230915090739e-4	0.00383910068717873	Hypermethylated
Irritation	cg05647944	chr17	55163421	STXBP4;STXBP4	-0.0155505541762125	1.92390278821105	-3.65327292882078	2.8231835840925e-4	0.00383912536971296	Hypomethylated
Irritation	cg00746666	chr7	117941655	Intergenic	-0.0111670618461128	2.81434033664941	-3.65326401966192	2.8232793688497e-4	0.00383914108187423	Hypomethylated
Irritation	cg10789682	chr15	45416474	Intergenic	-0.0160576361092938	1.50134871043394	-3.65326458315299	2.8232733105156e-4	0.00383914108187423	Hypomethylated
Irritation	cg24375211	chr17	79981693	Intergenic	-0.0103814726499496	-0.818652423687446	-3.6532547302859	2.8233792446747e-4	0.00383921962448257	Hypomethylated
Irritation	cg10585161	chr5	116084847	COMMD10;COMMD10;COMMD10;COMMD10;COMMD10	0.0111213661626829	-4.96125935155319	3.65320879628494	2.8238731583054e-4	0.00383983396776218	Hypermethylated
Irritation	cg00488538	chr1	28623872	Intergenic	-0.0136808550781163	1.95751250483787	-3.65318958532505	2.8240797516883e-4	0.00384005760746434	Hypomethylated
Irritation	cg14999518	chr22	29635824	Intergenic	0.00766895081329004	-2.04780106919397	3.65318369699598	2.8241430772298e-4	0.00384008643418382	Hypermethylated
Irritation	cg19783734	chr10	101820144	Intergenic	-0.013014050219184	1.28316216985883	-3.65316642927221	2.8243287892097e-4	0.00384016711065546	Hypomethylated
Irritation	cg25989351	chr21	46463344	Intergenic	-0.00906925610131779	0.657603138080921	-3.65317279737315	2.82426029983e-4	0.00384016711065546	Hypomethylated
Irritation	cg26106720	chr1	27767795	Intergenic	-0.0124959535317148	2.40674479584842	-3.65316938507415	2.824296999155e-4	0.00384016711065546	Hypomethylated
Irritation	cg12918710	chr19	57691578	Intergenic	-0.0131628363831752	2.14663306924085	-3.65313908381341	2.8246229093047e-4	0.00384050973475134	Hypomethylated
Irritation	cg05010493	chr5	77427139	PDE8B;PDE8B;PDE8B;PDE8B;PDE8B;PDE8B;PDE8B;PDE8B;PDE8B;PDE8B;PDE8B;PDE8B;PDE8B;PDE8B;PDE8B;PDE8B;PDE8B;PDE8B;PDE8B;PDE8B;PDE8B;PDE8B;PDE8B;PDE8B;PDE8B;PDE8B;PDE8B;PDE8B;PDE8B;PDE8B;PDE8B;PDE8B;PDE8B;PDE8B;PDE8B;PDE8B;PDE8B;PDE8B;PDE8B;PDE8B;PDE8B;PDE8B;PDE8B;PDE8B;PDE8B;PDE8B;PDE8B;PDE8B;PDE8B;PDE8B	-0.00958148861976634	3.04372104693871	-3.65311384962643	2.8248943466781e-4	0.00384080456638909	Hypomethylated
Irritation	cg12611195	chr6	150150027	Intergenic	-0.0114891964842915	2.94225837066459	-3.65311109123643	2.8249240194244e-4	0.00384080456638909	Hypomethylated
Irritation	cg04396791	chr11	70662075	SHANK2;SHANK2	-0.0102329544316211	-5.80005007026465	-3.65310318530407	2.8250090672961e-4	0.00384086291248934	Hypomethylated
Irritation	cg03736085	chr1	30718156	MATN1-AS1	0.0111940432510312	-3.148027962643	3.6530894058152	2.8251573055564e-4	0.00384100716878571	Hypermethylated
Irritation	cg18579633	chr13	30932241	TEX26-AS1;TEX26;TEX26;TEX26;TEX26;TEX26;TEX26	-0.011892676481644	1.86699390452705	-3.65306670168057	2.8254015701357e-4	0.00384128197360825	Hypomethylated
Irritation	cg10373887	chr6	133952969	TBPL1	0.00927547704546642	-3.22145620507594	3.65304689764024	2.8256146499763e-4	0.00384148611589551	Hypermethylated
Irritation	cg26534500	chr16	61744199	Intergenic	-0.0138864304290587	1.48681569945756	-3.65304491284044	2.8256360060886e-4	0.00384148611589551	Hypomethylated
Irritation	cg02309849	chr12	27367253	Intergenic	-0.0136762949048676	1.02610310092057	-3.65303981691248	2.8256908381112e-4	0.00384150336928314	Hypomethylated
Irritation	cg22539390	chr13	94574764	TGDS;TGDS;TGDS;TGDS;TGDS;TGDS	-0.0152666360858441	1.43580308182999	-3.65303495132044	2.8257431926595e-4	0.00384151725410055	Hypomethylated
Irritation	cg25259798	chr7	5189245	WIPI2;WIPI2;WIPI2;WIPI2;WIPI2	-0.0104996774344615	3.02736985764695	-3.65302885298534	2.825808813007e-4	0.00384154917271046	Hypomethylated
Irritation	cg11376339	chr2	42342916	Intergenic	-0.0136052249808862	-0.353211875884386	-3.65300571916513	2.8260577545082e-4	0.00384177301080368	Hypomethylated
Irritation	cg27591078	chr17	5425132	Intergenic	-0.0125941818438278	1.8964904680042	-3.65300901450453	2.8260222923218e-4	0.00384177301080368	Hypomethylated
Irritation	cg16556575	chr2	46365487	Intergenic	-0.0147655975419027	1.29577048500107	-3.65297081927934	2.8264333488432e-4	0.00384222629982786	Hypomethylated
Irritation	cg03469412	chr2	127644521	Intergenic	-0.00699521314825523	3.44139992477973	-3.65295931022099	2.8265572201926e-4	0.00384223980990227	Hypomethylated
Irritation	cg04863510	chr18	35506868	Intergenic	-0.0125028279306021	2.44507530896449	-3.65295195304983	2.826636407685e-4	0.00384223980990227	Hypomethylated
Irritation	cg06988557	chr13	42355246	Intergenic	-0.010818225555623	1.49245202154442	-3.65294629446031	2.8266973142395e-4	0.00384223980990227	Hypomethylated
Irritation	cg11425173	chr7	98266863	Intergenic	0.0122561342093554	-1.02995057592665	3.65294639354364	2.8266962477398e-4	0.00384223980990227	Hypermethylated
Irritation	cg16392691	chr1	28261260	Intergenic	-0.0120954423331478	2.42863040344439	-3.65294248374301	2.8267383318095e-4	0.00384223980990227	Hypomethylated
Irritation	cg22305706	chr19	33305456	Intergenic	-0.0104695326980808	-0.074884282268262	-3.65294585591215	2.8267020346294e-4	0.00384223980990227	Hypomethylated
Irritation	cg23886646	chr7	138031291	Intergenic	-0.0127543483952221	1.63746658641517	-3.65296583031718	2.8264870441369e-4	0.00384223980990227	Hypomethylated
Irritation	cg14417891	chr6	125191214	Intergenic	-0.0139241816906319	0.852917294365533	-3.65293583452091	2.826809903646e-4	0.00384227980193492	Hypomethylated
Irritation	cg16366449	chr6	46955874	ADGRF5	-0.0139073925952055	2.76126065797038	-3.65292245606808	2.8269539136857e-4	0.00384241825135708	Hypomethylated
Irritation	cg22391978	chrX	136487775	BRS3	-0.00896201964311634	-0.451052872559125	-3.65291309247817	2.8270547105283e-4	0.0038424979618051	Hypomethylated
Irritation	cg12171875	chr3	57560621	PDE12;PDE12;PDE12;PDE12	-0.0123477657420412	0.934091908372193	-3.65289938057051	2.8272023220807e-4	0.00384264129890471	Hypomethylated
Irritation	cg26898121	chr6	123741865	Intergenic	-0.0131252914725168	1.27259620457106	-3.65288408926935	2.8273669446735e-4	0.0038428077522373	Hypomethylated
Irritation	cg00240860	chr16	15608563	Intergenic	-0.0129741727260841	1.20958414167477	-3.6528801092114	2.8274097945289e-4	0.00384280869600376	Hypomethylated
Irritation	cg07372384	chr4	33890474	Intergenic	-0.0130095175805826	0.630000820753489	-3.65287179028534	2.8274993592098e-4	0.00384283297194415	Hypomethylated
Irritation	cg08578214	chr5	137469715	Intergenic	-0.0116072720580406	2.81879392769231	-3.65287061923118	2.8275119674324e-4	0.00384283297194415	Hypomethylated
Irritation	cg04801716	chr22	38872165	CBX6;CBX6	0.00775984661911155	-4.84202712764533	3.65283802506468	2.8278629156141e-4	0.003843252641285	Hypermethylated
Irritation	cg16233796	chr11	40291579	Intergenic	-0.0079829663796078	-0.292136461516414	-3.6528291799307	2.8279581600732e-4	0.00384332478503101	Hypomethylated
Irritation	cg11113760	chr2	179861520	ZNF385B;ZNF385B;ZNF385B;ZNF385B;ZNF385B;ZNF385B;ZNF385B;ZNF385B;ZNF385B;ZNF385B;ZNF385B;ZNF385B;ZNF385B;ZNF385B;ZNF385B;ZNF385B;MIR1258	-0.00469208618476538	-7.10548893811705	-3.65282300487242	2.8280246549264e-4	0.00384335785517602	Hypomethylated
Irritation	cg13719314	chr3	45797885	SLC6A20;SLC6A20;SLC6A20	-0.00865093569233702	-0.590293588308418	-3.65280900847506	2.8281753777088e-4	0.00384350539053894	Hypomethylated
Irritation	cg03788409	chr1	206981881	Intergenic	-0.00907435385342287	3.46532534366031	-3.65278259813442	2.8284598028794e-4	0.00384366271687786	Hypomethylated
Irritation	cg04594094	chr4	23286394	Intergenic	-0.0145957731561803	1.9185652701491	-3.65278584052878	2.8284248825884e-4	0.00384366271687786	Hypomethylated
Irritation	cg13614860	chr20	13956794	Intergenic	-0.0104518125415393	0.0472678083807313	-3.65279414674296	2.8283354272681e-4	0.00384366271687786	Hypomethylated
Irritation	cg22759969	chr1	246948059	Intergenic	-0.0128041665248373	1.23975981240164	-3.65278520857093	2.8284316886849e-4	0.00384366271687786	Hypomethylated
Irritation	cg09705633	chr10	49540692	ERCC6	-0.00647791454477728	1.90874369408187	-3.65277505193185	2.8285410763599e-4	0.00384371586176355	Hypomethylated
Irritation	cg04844438	chr3	47083555	Intergenic	-0.0130506936499106	0.249094775936057	-3.6527491024913	2.8288205715999e-4	0.00384403836539674	Hypomethylated
Irritation	cg09704425	chr17	40803650	Intergenic	0.00788183967907851	-1.92476937549113	3.65273397991576	2.8289834652222e-4	0.00384414511027396	Hypermethylated
Irritation	cg11925609	chr13	48859684	Intergenic	-0.0126984826889349	0.582372179392819	-3.65273715217814	2.8289492942999e-4	0.00384414511027396	Hypomethylated
Irritation	cg16325482	chr17	78993417	CANT1;CANT1;CANT1;CANT1;CANT1;CANT1	0.00800685175318405	-2.3237040319128	3.65270994166917	2.8292424126023e-4	0.00384438236689674	Hypermethylated
Irritation	cg24112960	chr19	10936856	Intergenic	0.0103985849532916	-4.51205682200133	3.65271375545062	2.8292013278904e-4	0.00384438236689674	Hypermethylated
Irritation	cg07155223	chr1	217134354	Intergenic	-0.0107204199713776	-4.59262904020063	-3.65268976055377	2.8294598269731e-4	0.00384453705404543	Hypomethylated
Irritation	cg16268185	chr12	56158348	MYL6;MYL6	0.0102253361887836	-3.74332191352656	3.65269053616649	2.8294514708838e-4	0.00384453705404543	Hypermethylated
Irritation	cg22927494	chr4	164814823	Intergenic	-0.0130587847559405	1.02770356308031	-3.65268763037237	2.8294827766724e-4	0.00384453705404543	Hypomethylated
Irritation	cg22962233	chr22	25953729	Intergenic	-0.0113219325539556	2.30131133852276	-3.65267669753145	2.8296005653608e-4	0.00384458248877902	Hypomethylated
Irritation	cg23470538	chr5	4295235	Intergenic	-0.0122604163250872	1.90483139905617	-3.6526786817844	2.8295791869931e-4	0.00384458248877902	Hypomethylated
Irritation	cg26602981	chrX	1468279	Intergenic	0.0118586298626059	-1.2987359878187	3.65263752712412	2.8300226189136e-4	0.00384509862273154	Hypermethylated
Irritation	cg01888821	chr2	12322118	Intergenic	-0.0141232692100892	1.34979951507074	-3.65262144162934	2.8301959541328e-4	0.00384522934194025	Hypomethylated
Irritation	cg20411628	chr15	54501998	Intergenic	-0.0125477348079041	2.83557509885234	-3.65262076985264	2.8302031933289e-4	0.00384522934194025	Hypomethylated
Irritation	cg00242140	chr3	132575837	ACAD11;ACAD11;ACAD11;NPHP3-ACAD11	-0.0125071139766044	2.27446527113148	-3.65261674007685	2.8302466193402e-4	0.0038452310320409	Hypomethylated
Irritation	cg02725123	chr3	32577786	Intergenic	0.00930204638637981	-2.5969602546009	3.65256676772375	2.8307851876566e-4	0.00384582514232972	Hypermethylated
Irritation	cg15058600	chr13	40546627	Intergenic	-0.0110323647949584	3.1061041928464	-3.65256442165231	2.8308104743981e-4	0.00384582514232972	Hypomethylated
Irritation	cg24389599	chr21	46112031	COL6A2;COL6A2;COL6A2	-0.0107694237773056	2.99809401988979	-3.65257005814626	2.8307497227415e-4	0.00384582514232972	Hypomethylated
Irritation	cg04362800	chr6	149411506	TAB2;TAB2;TAB2;TAB2;TAB2;TAB2;TAB2;TAB2	-0.0143194446577625	1.12844099394977	-3.6525514984174	2.8309497691433e-4	0.00384589974896901	Hypomethylated
Irritation	cg20471241	chr18	49817764	Intergenic	-0.0126667827048091	2.56747558779313	-3.65255280869719	2.8309356458312e-4	0.00384589974896901	Hypomethylated
Irritation	cg16319142	chr8	117616761	Intergenic	-0.012381392913561	2.69141493472042	-3.65253363351984	2.8311423388362e-4	0.00384605000594796	Hypomethylated
Irritation	cg16562127	chr14	100769608	Intergenic	0.0102290545989782	2.02922721147716	3.65253340940462	2.831144754702e-4	0.00384605000594796	Hypermethylated
Irritation	cg19273515	chr14	22434235	LOC105370401;LOC105370401;LOC105370401	-0.0124223424253476	2.54890553040162	-3.65251958054754	2.8312938275881e-4	0.00384619520051389	Hypomethylated
Irritation	cg24549471	chr21	17793436	C21orf91;C21orf91;C21orf91;C21orf91;C21orf91-OT1;C21orf91-OT1	-0.0138208148565575	0.726769573705346	-3.65250749562777	2.8314241071441e-4	0.00384631486117342	Hypomethylated
Irritation	cg06843687	chr5	5141865	Intergenic	0.0111785039891296	-2.91390830426402	3.65250201389835	2.831483203913e-4	0.00384633782228566	Hypermethylated
Irritation	cg21766191	chr12	119687703	CIT;CIT;CIT;CIT	-0.00812236936003283	3.97350185583299	-3.65245016514122	2.8320422260674e-4	0.00384703988024883	Hypomethylated
Irritation	cg23441937	chrX	101625036	ARMCX3;ARMCX3;ARMCX3	-0.0120610681595101	1.92382247618052	-3.65244236852351	2.8321262964905e-4	0.00384709675352395	Hypomethylated
Irritation	cg12593027	chr8	55925689	Intergenic	-0.0127259881471313	3.70533477391029	-3.65242265428464	2.8323388843085e-4	0.00384732819764562	Hypomethylated
Irritation	cg06376186	chr7	146684033	Intergenic	-0.0102825747794951	2.72567743263279	-3.65241657452487	2.8324044482135e-4	0.0038473599268403	Hypomethylated
Irritation	cg17028952	chr1	42781732	Intergenic	-0.0120454935859414	1.51801879971821	-3.65241264186326	2.8324468586505e-4	0.00384736020534439	Hypomethylated
Irritation	cg03652390	chr12	15720631	Intergenic	-0.0146214744626367	1.10951367555185	-3.6524083565382	2.8324930729445e-4	0.00384736565060617	Hypomethylated
Irritation	cg08836972	chr6	26532686	Intergenic	-0.00894890169587565	-0.130859530247161	-3.6523906482722	2.8326840519687e-4	0.00384756772621357	Hypomethylated
Irritation	cg22239489	chr17	16075694	NCOR1;NCOR1	-0.0156728867356139	2.03338643507468	-3.6523826616599	2.8327701894547e-4	0.00384762739413999	Hypomethylated
Irritation	cg07880408	chr1	32811767	Intergenic	-0.0102103294641774	3.50088100994094	-3.65237519247019	2.8328507486433e-4	0.00384767948364491	Hypomethylated
Irritation	cg10552087	chr6	144878132	Intergenic	-0.0129677551116884	0.800080553472501	-3.65235151246406	2.8331061643469e-4	0.003847886081852	Hypomethylated
Irritation	cg16391242	chr7	3195065	Intergenic	-0.011624098226105	1.66801824853362	-3.65235560648429	2.8330620041521e-4	0.003847886081852	Hypomethylated
Irritation	cg18200749	chr3	41570028	Intergenic	-0.013773787215905	2.4530169257298	-3.6523493500125	2.8331294899157e-4	0.003847886081852	Hypomethylated
Irritation	cg03437311	chr7	7115535	Intergenic	-0.00971126848864898	3.10805709273919	-3.65234517030622	2.8331745753799e-4	0.00384788998558503	Hypomethylated
Irritation	cg01468426	chr8	42038759	Intergenic	-0.0134302288884712	1.86150304138857	-3.65231912594175	2.8334555247213e-4	0.00384809956083771	Hypomethylated
Irritation	cg08155302	chr1	28914472	EPB41;EPB41;EPB41;EPB41;EPB41;EPB41;EPB41;EPB41;EPB41;EPB41	0.00401111794065932	-6.46112992575663	3.65232205812514	2.8334238929631e-4	0.00384809956083771	Hypermethylated
Irritation	cg19959477	chr12	52216489	Intergenic	-0.0113465641838472	1.72978478428724	-3.65231914587794	2.833455309653e-4	0.00384809956083771	Hypomethylated
Irritation	cg25765272	chr21	30573358	Intergenic	-0.0141714689289757	2.08500231064846	-3.65231026248941	2.8335511437392e-4	0.00384817208946236	Hypomethylated
Irritation	cg25169338	chr20	36609948	Intergenic	-0.0107148072427911	3.26468517365929	-3.65229828648535	2.8336803458129e-4	0.00384829022352095	Hypomethylated
Irritation	cg08783138	chr5	159912762	Intergenic	-0.0177090895463484	2.02272369803478	-3.65228417162271	2.8338326298805e-4	0.00384843970018099	Hypomethylated
Irritation	cg11534938	chr10	133282179	Intergenic	0.0129536382581857	3.6801455040528	3.65227306409555	2.8339524734635e-4	0.00384854511777839	Hypermethylated
Irritation	cg12471799	chr8	41618782	GPAT4;GPAT4;GPAT4	0.0092094851184358	0.742146304789797	3.65225559070334	2.8341410105637e-4	0.00384874381755435	Hypermethylated
Irritation	cg02472224	chr7	42945181	Intergenic	-0.0116187107702608	2.06727029745798	-3.65224831700615	2.8342194968959e-4	0.00384879306545761	Hypomethylated
Irritation	cg13344434	chr6	35602796	Intergenic	0.0118354898410483	-3.06868540382586	3.65224110227785	2.8342973489452e-4	0.00384884145056756	Hypermethylated
Irritation	cg04523164	chr3	9864246	Intergenic	0.00818940246887503	0.432575483600441	3.65223534896285	2.8343594327455e-4	0.00384886842202026	Hypermethylated
Irritation	cg07716234	chr5	14668472	Intergenic	-0.0107257653785581	1.72067020125241	-3.65222204042479	2.8345030495617e-4	0.00384900610734163	Hypomethylated
Irritation	cg18491287	chrX	110023025	Intergenic	-0.0111556873855685	0.641639703810138	-3.65220295303916	2.8347090397579e-4	0.0038492014027595102	Hypomethylated
Irritation	cg21791365	chr14	100629145	Intergenic	0.012325719353409	2.96444863567525	3.6522008884893	2.8347313211287e-4	0.0038492014027595102	Hypermethylated
Irritation	cg22409225	chr17	31328076	Intergenic	-0.01327505041106	1.69453959606872	-3.65219518956081	2.8347928268855e-4	0.00384922758234627	Hypomethylated
Irritation	cg01805510	chr11	102875418	MMP12	-0.0106596996561763	0.314993855167295	-3.65218907496165	2.8348588201674e-4	0.00384924454992029	Hypomethylated
Irritation	cg17895903	chr7	129629652	NRF1	-0.0111669728042497	2.77163585182901	-3.65218620689773	2.8348897749341e-4	0.00384924454992029	Hypomethylated
Irritation	cg01899945	chr17	50677267	Intergenic	-0.011453198736388	2.72023298837394	-3.65216280610858	2.8351423494993e-4	0.00384953015916203	Hypomethylated
Irritation	cg19015589	chr6	70953295	Intergenic	-0.0141557703285293	1.4490448049991	-3.65214552452062	2.8353288905209e-4	0.00384972610149405	Hypomethylated
Irritation	cg27365692	chr14	67690341	RDH11	-0.0132196425024179	1.4362752641830001	-3.65214019033059	2.8353864711959e-4	0.00384974694203491	Hypomethylated
Irritation	cg03479595	chr2	128315740	Intergenic	-0.00776977612893585	1.94542558058218	-3.65211424190429	2.8356665908533e-4	0.00384993562668636	Hypomethylated
Irritation	cg04040637	chr2	241885697	Intergenic	-0.0152610572566254	1.11200944512402	-3.65211795738779	2.8356264796986e-4	0.00384993562668636	Hypomethylated
Irritation	cg12401625	chr5	53985836	Intergenic	-0.0141612828430445	2.08658332727216	-3.65211166835109	2.8356943744114e-4	0.00384993562668636	Hypomethylated
Irritation	cg21852279	chr1	62458152	Intergenic	0.00580720643779373	-2.48037191222635	3.65211605519112	2.8356470151303e-4	0.00384993562668636	Hypermethylated
Irritation	cg00098304	chr15	93036139	RGMA;RGMA;RGMA;RGMA;RGMA;RGMA;RGMA;RGMA;RGMA;RGMA;RGMA;RGMA	0.0127709001464703	-0.81209630436707	3.65210534896551	2.8357625983007e-4	0.00384994828694588	Hypermethylated
Irritation	cg14065239	chr4	73851858	PF4V1	-0.0131213580345178	1.81951535172264	-3.65210233165201	2.8357951736668e-4	0.00384994828694588	Hypomethylated
Irritation	cg19451221	chr20	1165389	PSMF1;PSMF1;PSMF1;PSMF1;PSMF1;PSMF1	-0.0114605641200218	2.44624454720994	-3.65209906875445	2.8358304007905e-4	0.00384994828694588	Hypomethylated
Irritation	cg26382656	chr5	155054441	Intergenic	-0.0127288183614863	1.83481750014607	-3.6520943410498	2.8358814430968e-4	0.00384996024528008	Hypomethylated
Irritation	cg18775542	chr10	17640216	Intergenic	-0.0126305941601281	1.33621935664102	-3.6520865129311	2.8359659606869e-4	0.00385001764824423	Hypomethylated
Irritation	cg13777782	chr16	14181273	Intergenic	-0.0126856101322557	-0.166650117997716	-3.65207991143913	2.8360372366358e-4	0.00385005707333318	Hypomethylated
Irritation	cg09224029	chr9	127276567	Intergenic	-0.0120609043223359	3.16192363712043	-3.65206129177577	2.8362382811929e-4	0.00385027266175705	Hypomethylated
Irritation	cg00197781	chr1	9724454	Intergenic	-0.00875204402914895	3.02424243143611	-3.65204029819529	2.8364649740168e-4	0.00385052306147972	Hypomethylated
Irritation	cg13484342	chr9	20319575	Intergenic	-0.0104274853029478	-0.598318367587853	-3.65202815795287	2.8365960745167e-4	0.00385058634701059	Hypomethylated
Irritation	cg17554351	chr12	47070398	Intergenic	-0.0130253513369052	0.858466390088717	-3.65202937085371	2.8365829763423e-4	0.00385058634701059	Hypomethylated
Irritation	cg02711363	chr2	40392133	Intergenic	-0.0152714334674343	2.11926917552574	-3.65200022502072	2.8368977393158e-4	0.00385059446278365	Hypomethylated
Irritation	cg05007288	chr21	29581396	Intergenic	-0.011277309470513	2.64793262933018	-3.65202107517434	2.8366725629173e-4	0.00385059446278365	Hypomethylated
Irritation	cg05866702	chr3	179236913	PIK3CA;PIK3CA	-0.0116645592894088	0.0664181601855345	-3.65200448067262	2.8368517779852e-4	0.00385059446278365	Hypomethylated
Irritation	cg11528033	chr1	1958713	Intergenic	-0.0124146327287277	2.20326544609124	-3.65200777089771	2.8368162438094e-4	0.00385059446278365	Hypomethylated
Irritation	cg14139107	chr11	5631145	TRIM34	-0.0113366593280925	2.3287077338396	-3.65200341359793	2.8368633023989e-4	0.00385059446278365	Hypomethylated
Irritation	cg25661961	chr4	156941366	Intergenic	-0.0155060100027168	1.29471731658759	-3.65201142029591	2.836776831081e-4	0.00385059446278365	Hypomethylated
Irritation	cg27540783	chr1	40517675	Intergenic	-0.0141845380730231	2.32323505003126	-3.65200880906801	2.8368050317375e-4	0.00385059446278365	Hypomethylated
Irritation	cg06710306	chr15	64955668	Intergenic	-0.0143199580635631	1.46271692497276	-3.65196377182968	2.8372914649229e-4	0.00385099250774359	Hypomethylated
Irritation	cg22269423	chr17	17919662	Intergenic	0.0101294874664883	-3.20907769853656	3.65196134007071	2.8373177318236e-4	0.00385099250774359	Hypermethylated
Irritation	cg24116081	chrX	134512759	Intergenic	0.00978402874280137	0.77188389797897194	3.65196330317024	2.8372965271794e-4	0.00385099250774359	Hypermethylated
Irritation	cg07231080	chr4	152411344	FBXW7;FBXW7;FBXW7	-0.0145264830220501	3.11663377462764	-3.65195562126636	2.8373795049916e-4	0.00385101901191162	Hypomethylated
Irritation	cg01980126	chr6	42868102	BICRAL;BICRAL;BICRAL;BICRAL;BICRAL;BICRAL	-0.0125494557121411	1.48855273738522	-3.65195037534925	2.8374361712548e-4	0.00385103858407285	Hypomethylated
Irritation	cg16520737	chr19	1021369	RNU6-2;TMEM259;TMEM259	0.0117458016889002	-4.3078250758505	3.65192832973403	2.8376743190512e-4	0.00385130446321163	Hypermethylated
Irritation	cg17670713	chr12	56318825	Intergenic	-0.0134459528484675	1.35108929250968	-3.65191645206369	2.8378026353886e-4	0.003851382393951	Hypomethylated
Irritation	ch.11.71909907R	chr11	72521215	Intergenic	0.0116112904187207	-3.15707170318088	3.65191519294678	2.8378162381458e-4	0.003851382393951	Hypermethylated
Irritation	cg03693374	chr2	76985800	LRRTM4-AS1	-0.0133272482219168	0.349416347439801	-3.65189442947261	2.8380405633194e-4	0.00385162949680769	Hypomethylated
Irritation	cg06485521	chr6	53665802	KLHL31	0.00886591076984019	2.87407598510219	3.65189021092571	2.8380861418451e-4	0.00385163401099175	Hypermethylated
Irritation	cg24838347	chr11	12772830	Intergenic	-0.0114070237358691	2.9236794927192	-3.65187962834532	2.8382004824433e-4	0.00385173184229168	Hypomethylated
Irritation	cg22051124	chr17	16569485	ZNF287;ZNF287;ZNF287;ZNF287;ZNF287;ZNF287	-0.0108535718050818	-4.7112415574701	-3.65186314426179	2.8383785950705e-4	0.00385191621463463	Hypomethylated
Irritation	cg10337367	chr11	5859145	OR52E8	-0.0145322652369677	1.50247430731305	-3.65185459445292	2.8384709809822e-4	0.00385198424492542	Hypomethylated
Irritation	cg11005552	chr10	103888380	Intergenic	0.0118193834181722	-2.26119644011495	3.6518440440405	2.8385849885318e-4	0.00385202427070471	Hypermethylated
Irritation	cg23001102	chr17	77856037	Intergenic	0.0102300777168624	2.31958632885625	3.65184480653999	2.8385767488332e-4	0.00385202427070471	Hypermethylated
Irritation	cg04299633	chr2	233387087	DGKD	-0.0140572930842146	1.99324531108759	-3.65182071590955	2.8388370871282e-4	0.00385217787611652	Hypomethylated
Irritation	cg11693892	chr13	113442825	Intergenic	-0.0136572894668501	0.773146618725659	-3.65181792818075	2.8388672145026e-4	0.00385217787611652	Hypomethylated
Irritation	cg13986049	chr6	97440749	Intergenic	0.00982631746105692	-2.27525233245049	3.65182219389883	2.8388211144135e-4	0.00385217787611652	Hypermethylated
Irritation	cg18153957	chr1	87147720	Intergenic	-0.0140831150314114	2.38564517953112	-3.65181988853601	2.8388460286382e-4	0.00385217787611652	Hypomethylated
Irritation	cg26040251	chr3	102536603	Intergenic	0.0107915435439572	-2.75483212873703	3.65180062861045	2.8390541800895e-4	0.00385237423263775	Hypermethylated
Irritation	cg02584987	chr2	26995028	Intergenic	-0.0105596506854529	2.71647863291243	-3.65178442792561	2.8392292799295e-4	0.00385255448266346	Hypomethylated
Irritation	cg22707239	chr13	26914755	Intergenic	0.0113540643637948	-0.637357852438607	3.65177509995448	2.8393301028776e-4	0.00385263394239705	Hypermethylated
Irritation	cg17173726	chr6	33908931	Intergenic	-0.0116078341253926	2.67788357988309	-3.65176632111747	2.8394249934891e-4	0.00385264800482972	Hypomethylated
Irritation	cg25926931	chr21	43738849	Intergenic	-0.0063499727528599	3.48088919621345	-3.65176917840741	2.8393941086623e-4	0.00385264800482972	Hypomethylated
Irritation	cg16938363	chr6	1614050	Intergenic	-0.0130358428946296	-5.26289954703507	-3.65176149673358	2.8394771416121e-4	0.00385266141661201	Hypomethylated
Irritation	cg01190330	chr6	29374117	OR12D3;OR12D3	-0.0151569176844171	0.783239015329091	-3.65173403255256	2.8397740268124e-4	0.00385300688738983	Hypomethylated
Irritation	cg15757751	chr7	133262821	Intergenic	-0.0126709185622542	2.51268162117278	-3.65171674324313	2.8399609375686e-4	0.00385320313672113	Hypomethylated
Irritation	cg25944668	chr8	17082830	Intergenic	-0.0148770410607827	1.77623680490638	-3.65170375128278	2.8401013982748e-4	0.00385333635863462	Hypomethylated
Irritation	cg00361682	chr10	112632578	Intergenic	-0.0110162318013391	3.2669076198351	-3.65167957059321	2.8403628416901e-4	0.00385357636438145	Hypomethylated
Irritation	cg23835971	chr22	28233335	Intergenic	-0.0137784619632789	1.70271498359377	-3.65168252223583	2.840330927099e-4	0.00385357636438145	Hypomethylated
Irritation	cg13885350	chr11	63970548	Intergenic	-0.00765878125421874	2.08533311016299	-3.65164726682145	2.8407121477502e-4	0.00385396922724505	Hypomethylated
Irritation	cg23705859	chr9	20383552	Intergenic	-0.0136675603580771	0.876106894144802	-3.65164497180544	2.8407369656755e-4	0.00385396922724505	Hypomethylated
Irritation	cg13363189	chr6	72623892	Intergenic	0.00790198357963074	-2.16126752597324	3.6516366910162	2.8408265144601e-4	0.00385403335771825	Hypermethylated
Irritation	cg02386644	chr19	44112754	ZNF225;ZNF225	0.011432468904292	-2.30122417664616	3.65163046826767	2.8408938092557e-4	0.00385406729565337	Hypermethylated
Irritation	cg01950449	chr13	29496353	Intergenic	-0.00944686602880154	-3.21773260245521	-3.6516145920016	2.8410655070655e-4	0.00385424286766996	Hypomethylated
Irritation	cg13324603	chr17	76737598	MFSD11;MFSD11;MFSD11;MFSD11;MFSD11;MFSD11;MFSD11;MFSD11;MFSD11;MFSD11;MFSD11;MFSD11;MFSD11;MFSD11;MFSD11;MFSD11;MFSD11;MFSD11;MFSD11;MIR636;SRSF2;SRSF2;SRSF2	-0.0115096544355763	-6.20624355309797	-3.65159890541745	2.8412351630872e-4	0.00385441566457395	Hypomethylated
Irritation	cg22296212	chr14	69975819	Intergenic	-0.0129050372143841	1.29460208592131	-3.65157117420036	2.8415351094082e-4	0.00385476520534311	Hypomethylated
Irritation	cg20241504	chr2	196164200	Intergenic	-0.0143017583834044	1.88905253040544	-3.6515651935222	2.8415998015036e-4	0.00385479559965274	Hypomethylated
Irritation	cg13098795	chr3	48328397	Intergenic	-0.013886371056956	0.558185659924363	-3.65153097110654	2.8419700068313e-4	0.00385524043338043	Hypomethylated
Irritation	cg07645888	chr2	62705826	EHBP1;EHBP1;EHBP1;EHBP1;EHBP1;EHBP1;EHBP1;EHBP1;EHBP1;EHBP1;EHBP1;EHBP1	0.0113003723305493	-2.89658818217863	3.65151815193804	2.8421086914783e-4	0.00385537119193124	Hypermethylated
Irritation	cg26618445	chrX	2466079	Intergenic	-0.00829704735264199	3.2797686942478	-3.65150885296069	2.8422092967859e-4	0.00385545029205542	Hypomethylated
Irritation	cg03757262	chr5	146563110	Intergenic	-0.00994392996337321	1.37856036413321	-3.6514958724565	2.8423497379966e-4	0.00385556070834602	Hypomethylated
Irritation	cg09021898	chr2	173210748	Intergenic	0.0137582757947736	-2.2514510705211	3.65148225673166	2.8424970589158e-4	0.00385556070834602	Hypermethylated
Irritation	cg12451061	chr12	53754260	Intergenic	-0.0121621096927321	1.25331003569237	-3.65148178421152	2.8425021716701e-4	0.00385556070834602	Hypomethylated
Irritation	cg12946625	chr8	123082277	Intergenic	-0.0126437820626535	3.07942222820996	-3.65148289667297	2.8424901346478e-4	0.00385556070834602	Hypomethylated
Irritation	cg18683132	chr17	43389195	LINC00910;LINC00910	0.00776137354619537	-4.60328269456386	3.65148823326899	2.8424323924358e-4	0.00385556070834602	Hypermethylated
Irritation	cg14246826	chr9	125401620	Intergenic	-0.00987559250612851	2.70407218404308	-3.65147747649717	2.8425487823246e-4	0.00385556656150623	Hypomethylated
Irritation	cg17180786	chr3	54385720	Intergenic	-0.01333852632407	1.3480905647674	-3.65147210780307	2.842606874077e-4	0.00385558798695269	Hypomethylated
Irritation	cg01012414	chr1	85363167	Intergenic	-0.0126141460508605	2.25223399314682	-3.65143851233262	2.8429704179249e-4	0.00385561102207676	Hypomethylated
Irritation	cg06156093	chr1	184664139	Intergenic	0.0164877598046863	-4.6681312430118	3.65145096418306	2.842835668666e-4	0.00385561102207676	Hypermethylated
Irritation	cg07780030	chr12	14530138	Intergenic	-0.0132648294175856	1.97725108795656	-3.65143737581739	2.8429827171656e-4	0.00385561102207676	Hypomethylated
Irritation	cg08396747	chr1	116966932	PTGFRN	-0.0141519516995497	1.84895770412818	-3.65144414762193	2.8429094341927e-4	0.00385561102207676	Hypomethylated
Irritation	cg14424363	chr8	42270734	IKBKB-DT;IKBKB;IKBKB;IKBKB;IKBKB;IKBKB;IKBKB	0.0095252602524176	-4.58098275345063	3.65142905243506	2.8430727934015e-4	0.00385561102207676	Hypermethylated
Irritation	cg14815565	chr10	95741987	Intergenic	0.00949127256576476	0.301914956668268	3.65144170654738	2.8429358507578e-4	0.00385561102207676	Hypermethylated
Irritation	cg15400265	chr17	42832823	PSME3;PSME3;PSME3;PSME3;PSME3	0.0103115505917626	-3.21779186997928	3.65142754454024	2.8430891122334e-4	0.00385561102207676	Hypermethylated
Irritation	cg15550958	chrX	71227826	Intergenic	-0.0115281951692498	2.44088006727949	-3.65144339236512	2.8429176073271e-4	0.00385561102207676	Hypomethylated
Irritation	cg23330137	chr20	18812415	SCP2D1	-0.00818118152733584	3.6162857308971	-3.65144657902194	2.8428831225519e-4	0.00385561102207676	Hypomethylated
Irritation	cg26143453	chr20	57520332	Intergenic	-0.0144029265983916	1.05392751943197	-3.65143300949674	2.8430299694641e-4	0.00385561102207676	Hypomethylated
Irritation	cg26276898	chr3	160036417	Intergenic	-0.00733612792866802	3.44023577537468	-3.65146162646438	2.8427202902216e-4	0.00385561102207676	Hypomethylated
Irritation	cg01428071	chr6	79076056	Intergenic	0.00825994492393987	-0.885665092549941	3.65141352492405	2.8432408403964e-4	0.00385575942470786	Hypermethylated
Irritation	cg20368705	chr15	49292913	Intergenic	-0.013680408746763	1.08477389152859	-3.65138906316453	2.8435055975157e-4	0.00385606110082175	Hypomethylated
Irritation	cg19626895	chr14	67392106	Intergenic	-0.0110197277970187	1.46900646844621	-3.6513726370128	2.8436833957862e-4	0.00385624484533458	Hypomethylated
Irritation	cg19644145	chr7	21449124	Intergenic	-0.013233170451528	1.32955773995311	-3.65136760974863	2.8437378134717e-4	0.00385626127367796	Hypomethylated
Irritation	cg08000404	chr18	6743395	Intergenic	-0.0146561636171827	1.17685545818293	-3.65135860989597	2.8438352349354e-4	0.00385633601609903	Hypomethylated
Irritation	cg02395270	chrX	119478247	Intergenic	-0.00935878701394828	2.70945426920484	-3.651352441038	2.843902013303e-4	0.003856369203848	Hypomethylated
Irritation	cg14797413	chr20	20360593	CFAP61;CFAP61	0.00924558775250691	-4.32489747368657	3.65134314056663	2.8440026944141e-4	0.00385639099792351	Hypermethylated
Irritation	cg25432702	chr3	191369928	CCDC50;CCDC50	-0.0147501195212931	0.883650443889592	-3.65134594097102	2.8439723786279e-4	0.00385639099792351	Hypomethylated
Irritation	cg08545312	chr3	172378233	Intergenic	-0.0127890192138269	0.870243028794935	-3.65131507224661	2.8443065648672e-4	0.0038567456690689	Hypomethylated
Irritation	cg17928122	chr12	94075451	Intergenic	0.0060059639061951	-1.6971274059487	3.65128940840224	2.8445844309165e-4	0.00385706506944156	Hypermethylated
Irritation	cg23459209	chr2	231457178	SNORD20;SNORA75	-0.0137939989107916	1.95431535434525	-3.6512837579998	2.8446456120427e-4	0.00385709065450831	Hypomethylated
Irritation	cg03593329	chr12	56308476	Intergenic	-0.0113516538050009	2.46409646335381	-3.65126161886906	2.8448853408519e-4	0.00385718955908829	Hypomethylated
Irritation	cg11105244	chr15	94355069	MCTP2	-0.0143581529168986	1.05504111820542	-3.65126241795911	2.8448766877473e-4	0.00385718955908829	Hypomethylated
Irritation	cg12777730	chr10	61898226	Intergenic	-0.0111489597579149	1.62867258833345	-3.65126261555468	2.8448745480484e-4	0.00385718955908829	Hypomethylated
Irritation	cg14789272	chr5	55160228	GPX8;GPX8;GPX8;GPX8;GPX8;GPX8;GPX8;GPX8	0.00983732937314452	-2.80384930281603	3.6512597618652	2.8449054498809e-4	0.00385718955908829	Hypermethylated
Irritation	cg17076222	chr4	2977385	Intergenic	-0.010409376269599	2.64675008251217	-3.65125357613014	2.8449724346174e-4	0.00385718955908829	Hypomethylated
Irritation	cg20821992	chr4	138557583	Intergenic	-0.0132861611432184	2.49524487033029	-3.65125553624744	2.8449512085333e-4	0.00385718955908829	Hypomethylated
Irritation	cg19585556	chr7	18495709	HDAC9;HDAC9;HDAC9;HDAC9;HDAC9;HDAC9;HDAC9;HDAC9;HDAC9;HDAC9;HDAC9;HDAC9;HDAC9;HDAC9;HDAC9;HDAC9;HDAC9;HDAC9;HDAC9;HDAC9;HDAC9;HDAC9;HDAC9;HDAC9;HDAC9;HDAC9;HDAC9;HDAC9;HDAC9;HDAC9	0.00871009210135461	-2.06042897294001	3.65120759701476	2.8454703845206e-4	0.00385780729824545	Hypermethylated
Irritation	cg15996043	chr14	69879504	SMOC1;SMOC1;SMOC1;SMOC1	-0.00561305730992072	-6.64703060335907	-3.65120132719676	2.8455382924584e-4	0.00385784198911217	Hypomethylated
Irritation	cg01624229	chr2	152396271	Intergenic	-0.0133759939071111	1.29678186726251	-3.65119118053358	2.8456481934465e-4	0.00385793361022915	Hypomethylated
Irritation	cg00187244	chr22	41096003	Intergenic	-0.0098794473355602	0.0120741596680224	-3.65117351641906	2.8458395272995e-4	0.00385813562804244	Hypomethylated
Irritation	cg01039117	chr17	40028004	SNORD124	-0.00937594096309294	3.07806790595415	-3.65115912431092	2.845995428424e-4	0.00385828960402556	Hypomethylated
Irritation	cg17364817	chr13	20171260	Intergenic	-0.0104257799210093	3.09387325580302	-3.65113340575603	2.8462740421694e-4	0.0038585525502444302	Hypomethylated
Irritation	cg21954277	chr6	41887717	Intergenic	-0.0134408252220113	0.388898724597158	-3.6511358406749	2.8462476631561e-4	0.0038585525502444302	Hypomethylated
Irritation	cg03967533	chr1	23051713	Intergenic	-0.0133032708597786	1.99771029252235	-3.65112011060182	2.8464180810195e-4	0.00385869043229994	Hypomethylated
Irritation	cg05900210	chr6	4956467	Intergenic	-0.0132683208756536	2.08595886425507	-3.6511054670487	2.8465767362611e-4	0.003858790740328	Hypomethylated
Irritation	cg12655753	chr6	31861370	NEU1	-0.011106039578654	2.84034588362535	-3.65110595706353	2.8465714270723e-4	0.003858790740328	Hypomethylated
Irritation	cg06845332	chr9	2027649	Intergenic	-0.0129619726804089	1.9385690670222	-3.65109609087616	2.8466783265504e-4	0.00385887107070486	Hypomethylated
Irritation	cg25157839	chr3	43584820	Intergenic	-0.0146054498925408	2.02934573284262	-3.65107433084687	2.8469141083379e-4	0.00385907591619018	Hypomethylated
Irritation	cg25999594	chr20	16711104	Intergenic	-0.0111027311989593	3.31453765462805	-3.65107609996358	2.8468949383083e-4	0.00385907591619018	Hypomethylated
Irritation	cg04454215	chr10	27748337	Intergenic	-0.0134213736041258	0.447668387191462	-3.6510627642934	2.8470394457215e-4	0.00385918842814992	Hypomethylated
Irritation	cg00004306	chr6	132617238	TAAR2;TAAR2;TAAR5	-0.0143558869238001	1.17568626026568	-3.65105569482821	2.8471160543493e-4	0.00385923488546457	Hypomethylated
Irritation	cg06017720	chr3	194774575	Intergenic	-0.014263554582632	2.06253402911904	-3.65103963977157	2.8472900429994e-4	0.00385940190749636	Hypomethylated
Irritation	cg27562005	chr6	525032	Intergenic	-0.00826625615729707	2.54288351626576	-3.65103651121198	2.8473239483627e-4	0.00385940190749636	Hypomethylated
Irritation	cg24471576	chr10	75358976	ZNF503-AS1;ZNF503-AS1	-0.0131577634093251	1.40036559570798	-3.65102478261944	2.8474510588559e-4	0.00385951681124079	Hypomethylated
Irritation	cg10939610	chr9	122913877	ZBTB6	0.0108237678123604	-2.90005979395736	3.65101731729554	2.847531968271e-4	0.00385956909023349	Hypermethylated
Irritation	cg17908485	chr12	91475964	Intergenic	-0.0102808256526291	3.47659667668357	-3.65100574072966	2.8476574397271e-4	0.00385957429032704	Hypomethylated
Irritation	cg23018707	chr12	31992738	RESF1;RESF1	-0.014002001881455	1.48845110948249	-3.65100524405542	2.8476628229976e-4	0.00385957429032704	Hypomethylated
Irritation	cg23704097	chr15	98178232	Intergenic	0.0120584066491856	-3.44151562273556	3.65101094002533	2.8476010870365e-4	0.00385957429032704	Hypermethylated
Irritation	cg03938353	chr16	87706873	Intergenic	-0.00785631710562238	2.82894672265318	-3.65099416070944	2.8477829538184e-4	0.00385967972322195	Hypomethylated
Irritation	cg08512948	chr1	24506830	RCAN3	-0.0121374759515666	2.1170508242775	-3.65098088134707	2.8479268932193e-4	0.00385981742093497	Hypomethylated
Irritation	cg06558069	chr14	38207819	SSTR1	0.0102979994877044	-3.87628793135992	3.65096553717494	2.8480932222866e-4	0.00385992807167804	Hypermethylated
Irritation	cg20514110	chr12	7132361	Intergenic	-0.0124934425252194	2.64943865545254	-3.65096871304547	2.8480587954653e-4	0.00385992807167804	Hypomethylated
Irritation	cg10902229	chr4	152900311	Intergenic	-0.0143179637846805	1.65949317666944	-3.65091448345509	2.8486467044515e-4	0.00386062079128781	Hypomethylated
Irritation	cg25982671	chr16	11281464	PRM1	-0.0103890616224661	3.05435460885467	-3.65091011744015	2.8486940418603e-4	0.00386062754917798	Hypomethylated
Irritation	cg09116699	chr1	10472863	DFFA;DFFA	0.0104973799877053	-3.09936565856376	3.65090465949553	2.8487532192788e-4	0.00386065035253141	Hypermethylated
Irritation	cg04829186	chr12	124567781	NCOR2;NCOR2;NCOR2	0.0139959188964792	-4.77183085077126	3.65089242754548	2.8488858476158e-4	0.00386077269492714	Hypermethylated
Irritation	cg25733480	chr10	33330773	NRP1;NRP1;NRP1;NRP1;NRP1;NRP1;NRP1	0.0120681960722593	-3.2421999393933	3.6508880250355	2.8489335844802e-4	0.00386077999158648	Hypermethylated
Irritation	cg00656158	chr1	41673526	Intergenic	-0.0100401259433383	-4.49253899826243	-3.65087038480334	2.8491248668521e-4	0.00386098181323233	Hypomethylated
Irritation	cg23613687	chr18	58702730	Intergenic	-0.014389041929219	1.53224138580014	-3.65086116381204	2.8492248597415e-4	0.00386105992008684	Hypomethylated
Irritation	cg09813124	chr6	89692336	Intergenic	-0.00923726832490393	2.58212854621628	-3.6508418174025	2.8494346638849e-4	0.00386128683053997	Hypomethylated
Irritation	cg18229966	chr2	179193337	Intergenic	-0.0102939174399633	0.512143954361745	-3.65083295533199	2.8495307743733e-4	0.00386135966955042	Hypomethylated
Irritation	cg01083094	chr16	66636720	Intergenic	-0.0105200462525431	2.9886353735168	-3.65082278271424	2.8496411016976e-4	0.00386145177114635	Hypomethylated
Irritation	cg09168025	chr6	12125650	HIVEP1	-0.0129806906142614	0.415774604394453	-3.65080827221257	2.8497984825706e-4	0.00386160762972032	Hypomethylated
Irritation	cg01440528	chr1	154337322	Intergenic	-0.00907247781082979	2.63200187525958	-3.65079203110509	2.8499746432743e-4	0.00386161672683981	Hypomethylated
Irritation	cg14860617	chr4	83062921	Intergenic	-0.0107748347853208	2.65789113132673	-3.65079656097808	2.8499255085512e-4	0.00386161672683981	Hypomethylated
Irritation	cg21853007	chr5	66300326	Intergenic	-0.0102719635835862	2.99912930105366	-3.65080080627479	2.8498794612984e-4	0.00386161672683981	Hypomethylated
Irritation	cg22456162	chr6	45420195	Intergenic	-0.0142237576640021	-4.35422327591369	-3.65079358393914	2.8499577998712e-4	0.00386161672683981	Hypomethylated
Irritation	cg09796965	NA	NA	Intergenic	0.003742204749952	-1.05848128479874	3.65077756809424	2.8501315262955e-4	0.00386177189681691	Hypermethylated
Irritation	cg02978894	chr2	161623337	SLC4A10;SLC4A10;SLC4A10;SLC4A10;SLC4A10;SLC4A10;SLC4A10;SLC4A10;SLC4A10;SLC4A10;SLC4A10;SLC4A10;SLC4A10;SLC4A10;SLC4A10;SLC4A10;SLC4A10;SLC4A10;SLC4A10	-0.0140285517255159	0.692100788707083	-3.6507687824219	2.85022683011e-4	0.00386184362697378	Hypomethylated
Irritation	cg10036368	chr6	163321881	Intergenic	-0.00992282574961448	1.45291081736462	-3.65076315262466	2.8502879016998e-4	0.00386186897359032	Hypomethylated
Irritation	cg01159793	chr2	240129727	Intergenic	0.00876243926305609	2.33362023899022	3.65074733458718	2.850459501083e-4	0.00386196253480616	Hypermethylated
Irritation	cg04703919	chr10	62653447	Intergenic	-0.0106878798165718	2.69972180518872	-3.65074592112107	2.8504748353105e-4	0.00386196253480616	Hypomethylated
Irritation	cg07017022	chr17	83028694	Intergenic	-0.0131471889308289	0.580475584224677	-3.65074507153856	2.8504840521881e-4	0.00386196253480616	Hypomethylated
Irritation	cg05323286	chr14	75675363	Intergenic	-0.0129312400461193	0.407355990843794	-3.65074097244782	2.8505285224441e-4	0.00386196538625769	Hypomethylated
Irritation	cg01668553	chrX	149268324	Intergenic	-0.0110448000282202	1.75079623310089	-3.65072630853288	2.850687613805e-4	0.00386205431782166	Hypomethylated
Irritation	cg03248741	chr10	14849568	Intergenic	-0.012645971041504	0.721419192124085	-3.65071149261974	2.8508483626913e-4	0.00386205431782166	Hypomethylated
Irritation	cg06241765	chr8	28890887	HMBOX1;HMBOX1;HMBOX1;HMBOX1;HMBOX1;HMBOX1;HMBOX1;HMBOX1;HMBOX1;HMBOX1;INTS9;INTS9;INTS9;INTS9;INTS9	0.00597496954347431	-1.89431495609061	3.65072466558447	2.8507054389573e-4	0.00386205431782166	Hypermethylated
Irritation	cg06447378	chr13	38784756	FREM2	-0.0120453489741255	1.54690436974441	-3.65071512049946	2.8508090003326e-4	0.00386205431782166	Hypomethylated
Irritation	cg14954838	chr12	121856090	Intergenic	0.0121308432859777	0.739796098267869	3.65071556686888	2.8508041572764e-4	0.00386205431782166	Hypermethylated
Irritation	cg23617282	chr18	58971062	Intergenic	-0.0100789576277378	3.08207513176761	-3.65071175278719	2.8508455398673e-4	0.00386205431782166	Hypomethylated
Irritation	cg00808909	chr6	138793179	CCDC28A;CCDC28A	-0.0140545425946263	1.41603538313074	-3.65069141263955	2.8510662389554e-4	0.00386229207785138	Hypomethylated
Irritation	ch.19.1271107R	chr19	38841892	Intergenic	0.0123636013452129	-3.27143295659445	3.65067321803005	2.8512636716585e-4	0.00386250213667374	Hypermethylated
Irritation	cg17365124	chr12	21436737	PYROXD1;PYROXD1;PYROXD1	-0.0126640666566708	0.336126041990203	-3.65066677642601	2.8513335736426e-4	0.00386253943064086	Hypomethylated
Irritation	cg26867123	chrX	30831437	TAB3	-0.0106510140851582	1.63832517929076	-3.65065456736758	2.8514660663969e-4	0.00386266151039634	Hypomethylated
Irritation	cg27639569	chr7	27896736	Intergenic	-0.0136595217015107	1.85158168799227	-3.65064498905218	2.8515700143647e-4	0.00386274491967401	Hypomethylated
Irritation	cg05759309	chr4	187592757	Intergenic	-0.0132595982158231	2.71963952915407	-3.65062149772266	2.8518249673718e-4	0.00386303287529244	Hypomethylated
Irritation	cg10967863	chr14	83916382	Intergenic	-0.0145876522064884	0.9605654706798	-3.65057427932439	2.8523374966557e-4	0.00386356828975781	Hypomethylated
Irritation	cg13045266	chr8	109619384	Intergenic	-0.00990759272254866	1.49660243020271	-3.65057336900308	2.8523473785341e-4	0.00386356828975781	Hypomethylated
Irritation	cg18591654	chr13	32330978	BRCA2	-0.014541159789163	1.65089544680145	-3.65057749138661	2.8523026287756e-4	0.00386356828975781	Hypomethylated
Irritation	cg05131175	chr1	193930319	Intergenic	-0.0131840731687083	0.940549020177131	-3.65056878141234	2.8523971790371e-4	0.00386357833650324	Hypomethylated
Irritation	cg10536976	chr2	27428231	NRBP1;NRBP1;NRBP1;NRBP1;NRBP1;NRBP1	0.0101006123842338	-3.87681670651339	3.65055416193904	2.852555885897e-4	0.00386367848573009	Hypermethylated
Irritation	cg11796194	chr7	148570554	Intergenic	-0.00949824656535132	1.90448560864943	-3.65055735743063	2.8525211954002e-4	0.00386367848573009	Hypomethylated
Irritation	cg26434370	chr16	10815504	Intergenic	0.0100230375999451	1.35820390946078	3.65054979243843	2.8526033221654e-4	0.0038636853281719	Hypermethylated
Irritation	cg21444086	chr1	224633882	Intergenic	-0.0145226028986203	2.01435231694887	-3.65053309386656	2.8527846123945e-4	0.0038638734651234	Hypomethylated
Irritation	cg17301506	chr20	34112748	EIF2S2;EIF2S2;EIF2S2	0.00785209742030263	-2.3664171543361	3.65051777046105	2.8529509824727e-4	0.00386404138860784	Hypermethylated
Irritation	cg19752397	chr2	108611027	Intergenic	-0.0123266414762591	1.05721551994427	-3.65050622374178	2.8530763541371e-4	0.00386415377961004	Hypomethylated
Irritation	cg01673029	chr3	118557816	Intergenic	-0.011789931316584	1.95620433131501	-3.65050085962371	2.8531345982775e-4	0.00386417525234797	Hypomethylated
Irritation	cg17746288	chr11	128480822	Intergenic	-0.015362688031049	1.13283363719175	-3.65048746543859	2.8532800385803e-4	0.00386431481780629	Hypomethylated
Irritation	cg03117487	chr1	181509013	Intergenic	-0.0153525058899114	1.71726569668501	-3.65047472464837	2.8534183904796e-4	0.00386444477914311	Hypomethylated
Irritation	cg24142464	chr1	39574817	Intergenic	-0.0108621479120081	-4.07162636753977	-3.65046774856337	2.8534941462693e-4	0.00386448996264484	Hypomethylated
Irritation	cg05273367	chr3	99937548	Intergenic	-0.0123617067423194	1.16482676902332	-3.65045915826114	2.853587434014e-4	0.00386455888799536	Hypomethylated
Irritation	cg04698013	chr14	58739724	Intergenic	-0.0131351519881678	1.81362842399284	-3.65045052763562	2.8536811625408e-4	0.00386462840823176	Hypomethylated
Irritation	cg13546735	chr18	63447325	Intergenic	-0.0110747810417114	1.71109081742216	-3.65044332539404	0.00028537593810425003	0.00386467692209638	Hypomethylated
Irritation	cg08278855	chr13	78356654	Intergenic	-0.00859344227177724	-0.57951770882169	-3.65043272647289	2.8538744921646e-4	0.00386477539526311	Hypomethylated
Irritation	cg11656387	chr13	52428607	Intergenic	-0.0100132278522286	-0.0690571400118572	-3.65041845180659	2.8540295311434e-4	0.00386492793582372	Hypomethylated
Irritation	cg02414085	chr2	9942363	Intergenic	-0.00902656637499195	1.56369004365967	-3.65041446876852	2.8540727928417e-4	0.00386492910526281	Hypomethylated
Irritation	cg11009825	chr6	6010214	Intergenic	-0.0128957740686332	2.77987388800794	-3.65040090600793	2.8542201091485e-4	0.00386507118127312	Hypomethylated
Irritation	cg13161865	chr13	24251174	Intergenic	-0.00910937660373745	3.61293792192834	-3.65039287471689	2.8543073469785e-4	0.00386513189839072	Hypomethylated
Irritation	cg20437963	chr13	79481934	NDFIP2-AS1	0.0104178081922778	-3.27220948091871	3.65038112857478	2.8544349409313e-4	0.00386518984470325	Hypermethylated
Irritation	cg20653986	chr6	107028331	MTRES1;MTRES1;MTRES1;MTRES1	-0.0101101848466364	-4.59484744594243	-3.65038457148231	2.8543975413583e-4	0.00386518984470325	Hypomethylated
Irritation	cg20387870	chr12	112256395	HECTD4;HECTD4	-0.0121832042507882	2.44055186833871	-3.65037692149413	2.8544806421796e-4	0.00386519431351013	Hypomethylated
Irritation	cg01878252	chr15	55739580	Intergenic	-0.0135731293198659	2.52134584479201	-3.65035232819271	2.8547478113944e-4	0.00386549866300903	Hypomethylated
Irritation	cg00019463	chr15	58987504	RNF111;RNF111;RNF111;RNF111;RNF111	0.0102031804843481	-2.64638180999229	3.65033728068969	2.8549112914553e-4	0.00386563271321835	Hypermethylated
Irritation	cg10174191	chr16	57997671	ZNF319;ZNF319;ZNF319;ZNF319	-0.0101216032709482	2.9890639381696	-3.65033150635397	2.8549740277038e-4	0.00386563271321835	Hypomethylated
Irritation	cg26928766	chr16	67833017	Intergenic	-0.0128223807332403	1.67652810215285	-3.65033202530651	2.854968389403e-4	0.00386563271321835	Hypomethylated
Irritation	cg07073723	chr5	73684624	Intergenic	-0.00791705623124679	3.29163839093884	-3.65031290136776	2.8551761735357e-4	0.0038658489978192	Hypomethylated
Irritation	cg15730121	chr20	36464063	Intergenic	-0.0102568447893918	2.90828159383856	-3.65030497163222	2.8552623353309e-4	0.00386586686590652	Hypomethylated
Irritation	cg19755886	chr2	11813155	Intergenic	0.0116361080698553	5.34533504051374	3.65029997801495	2.8553165955222e-4	0.00386586686590652	Hypermethylated
Irritation	cg20384939	chr3	152516611	Intergenic	-0.0148782814328585	0.818605400964636	-3.6503027621249	2.8552863435171e-4	0.00386586686590652	Hypomethylated
Irritation	cg18153060	chr12	52386009	KRT84	-0.0131515214319874	2.45061706640855	-3.65028178569734	2.8555142797835e-4	0.00386607709366563	Hypomethylated
Irritation	cg06915872	chr16	87964475	Intergenic	-0.0113615014834865	3.71881363622174	-3.6502748071636	2.8555901144507e-4	0.00386612234562239	Hypomethylated
Irritation	cg07555832	chr13	30882416	LINC00545	-0.00949829975664777	0.722242803088459	-3.65025514194619	2.8558038235611e-4	0.00386635425872078	Hypomethylated
Irritation	cg00539883	chr11	113201164	Intergenic	0.00818405366773797	3.25696538531362	3.6502363385375	2.8560081811311e-4	0.00386650917016498	Hypermethylated
Irritation	cg03352153	chr6	63320524	LGSN;LGSN	-0.0106106065611141	3.19567246620986	-3.65023535281127	2.856018894494e-4	0.00386650917016498	Hypomethylated
Irritation	cg10453541	chr8	125341730	Intergenic	-0.0117125565696626	2.13012824123139	-3.65022988362482	2.8560783370184e-4	0.00386650917016498	Hypomethylated
Irritation	cg22673542	chr1	248594827	Intergenic	-0.0153967722394079	1.03847561882882	-3.65022900306372	2.8560879076134e-4	0.00386650917016498	Hypomethylated
Irritation	cg26724028	chr8	100216641	Intergenic	-0.013205549865987	1.98407276464243	-3.65022287676264	2.8561544936584e-4	0.00386654189127696	Hypomethylated
Irritation	cg03849754	chr1	220046761	EPRS1	0.0101574122976462	-3.76064880810455	3.65020932917764	2.856301745942e-4	0.00386667550882769	Hypermethylated
Irritation	cg21467692	chr17	27849691	Intergenic	-0.0118226365841096	1.90292233924345	-3.65020599110292	2.8563380294537e-4	0.00386667550882769	Hypomethylated
Irritation	cg12387348	chr3	168474085	Intergenic	-0.0134888997597345	2.4020401396393	-3.65017612269159	2.8566627061809e-4	0.00386705760276275	Hypomethylated
Irritation	cg16466652	chr19	6271949	Intergenic	-0.00851850272132471	-0.332865170061387	-3.65016679540626	2.8567641030913e-4	0.00386713743647414	Hypomethylated
Irritation	cg13697735	chr14	64705385	Intergenic	0.00979006656364568	-3.28356889307452	3.65015775242001	2.8568624126143e-4	0.00386721308854948	Hypermethylated
Irritation	cg27281191	chr2	225338196	Intergenic	0.00962406619382856	-1.92614182966298	3.65015083062746	2.8569376640327e-4	0.00386725752606647	Hypermethylated
Irritation	cg01232267	chr3	47356719	Intergenic	-0.0177900646565208	1.5324828734253	-3.65014232502697	2.8570301366319e-4	0.00386732527315123	Hypomethylated
Irritation	cg04379409	chr6	134765307	Intergenic	-0.0157593071051459	1.33977630815352	-3.65011958878922	2.8572773380381e-4	0.00386754502985894	Hypomethylated
Irritation	nv-GRCh38-chr2-201285068-201285068-C-A	chr2	201285068	CASP8;CASP8;CASP8;CASP8;CASP8;CASP8;CASP8	-0.0115731114867674	3.05756097859736	-3.65012195883168	2.8572515686404e-4	0.00386754502985894	Hypomethylated
Irritation	cg27465858	chr17	50708045	ANKRD40	0.00681838640545358	-4.43722631046761	3.65010800787535	2.8574032600933e-4	0.0038676580454005	Hypermethylated
Irritation	cg00962000	chr1	99600104	Intergenic	-0.00861431153252128	3.51915843166482	-3.65009058399088	2.8575927239911e-4	0.00386780209613341	Hypomethylated
Irritation	cg02915831	chr2	64679842	Intergenic	-0.0141194563059245	1.79797568933626	-3.65009041669066	2.857594543238e-4	0.00386780209613341	Hypomethylated
Irritation	cg15838914	chr12	6471331	VAMP1;VAMP1;VAMP1;VAMP1;VAMP1	0.00827002499215315	-2.02792738191661	3.65008559599671	2.8576469646326e-4	0.00386781561992551	Hypermethylated
Irritation	cg12032656	chr9	132608748	Intergenic	-0.0140229763833749	1.29838003874592	-3.65005637906468	2.8579646959622e-4	0.00386818823409489	Hypomethylated
Irritation	cg26755260	chrX	17614276	Intergenic	0.0112099438240772	0.514141555802859	3.65004968135739	2.858037537561e-4	0.00386822938960969	Hypermethylated
Irritation	cg12161848	chr7	22214501	Intergenic	-0.0134712334884997	1.64628718161364	-3.65004112023872	2.8581306474195e-4	0.00386829797570222	Hypomethylated
Irritation	cg17118478	chr2	190679176	Intergenic	-0.010016356588083	2.56340904593921	-3.65003445116281	2.8582031815871e-4	0.0038683387122831602	Hypomethylated
Irritation	cg20917355	chr15	101701625	Intergenic	-0.0133034139901913	2.33596180835573	-3.6500281852454	2.8582713324998e-4	0.00386837351537413	Hypomethylated
Irritation	cg09832108	chr6	31895148	Intergenic	-0.0127916266542033	2.07058575952118	-3.65002378072845	2.8583192389045e-4	0.0038683809189984	Hypomethylated
Irritation	cg07823286	chr1	91774589	Intergenic	-0.0124774711635526	2.22191341542562	-3.650008933616	2.8584807313581e-4	0.00386844837825955	Hypomethylated
Irritation	cg09375914	chr8	18989153	Intergenic	-0.0118672983914144	3.32149641643017	-3.65000945359589	2.8584750753776e-4	0.00386844837825955	Hypomethylated
Irritation	cg11373980	chr21	46661154	PRMT2;PRMT2	-0.0129699181753023	1.85246181468527	-3.65000705527221	2.8585011627663e-4	0.00386844837825955	Hypomethylated
Irritation	cg17758205	chr17	64074535	Intergenic	0.0123920319851729	-2.1712420843048	3.65000359230558	2.8585388310358e-4	0.00386844837825955	Hypermethylated
Irritation	cg23637481	chr3	143328533	Intergenic	-0.0102154278063835	3.63845936982485	-3.64999503392666	2.8586319264319e-4	0.00386851693338406	Hypomethylated
Irritation	cg08538509	chr13	30203413	KATNAL1;KATNAL1;KATNAL1;KATNAL1	-0.0141869539135903	2.23622252377645	-3.64998855688706	2.8587023835566e-4	0.00386855485110674	Hypomethylated
Irritation	cg02174588	chr8	80875677	ZNF704;ZNF704	-0.0113384985883617	2.77214150346979	-3.64996882222718	2.8589170669017e-4	0.00386878793973881	Hypomethylated
Irritation	cg27485596	chr13	111177183	Intergenic	0.0107286176902009	-2.14818604741663	3.64996305191416	2.8589798420687e-4	0.00386881545696958	Hypermethylated
Irritation	cg16051899	chr11	11856941	Intergenic	-0.00945611565642729	-0.522739779687203	-3.64995632914843	2.8590529805903e-4	0.00386885699702602	Hypomethylated
Irritation	cg12840097	chr3	38521412	Intergenic	0.010237215179418	-3.87973575082284	3.64994815057039	2.8591419596001e-4	0.00386886254031243	Hypermethylated
Irritation	cg15049101	chr10	121594375	FGFR2;FGFR2;FGFR2;FGFR2	-0.010733699903724	-1.42905663997367	-3.64995099557603	2.8591110070071e-4	0.00386886254031243	Hypomethylated
Irritation	cg03418855	chr1	52220528	Intergenic	-0.00993487482903733	2.48277625322189	-3.64994176811672	2.8592113994444e-4	0.00386889907301023	Hypomethylated
Irritation	cg18384845	chr15	78892975	Intergenic	-0.0113208264464563	3.47978901622755	-3.64989903307851	2.8596763890956e-4	0.00386947082897449	Hypomethylated
Irritation	cg20097329	chr21	46194067	Intergenic	-0.010890962736024	2.79942219482661	-3.64989147300839	2.8597586557906e-4	0.00386952470750433	Hypomethylated
Irritation	cg19427188	chr2	210225557	ACADL	0.00958303799515845	-3.17159149848567	3.64988167127846	2.8598653189478e-4	0.003869611594672	Hypermethylated
Irritation	cg26799834	chr8	13042412	Intergenic	0.0102177620511028	-3.56077422460885	3.64987193085386	2.8599713186776e-4	0.00386969758160683	Hypermethylated
Irritation	cg09394661	chr9	95289482	Intergenic	-0.0146785429877585	0.92643988295061	-3.64986552373072	2.8600410459174e-4	0.00386973448805514	Hypomethylated
Irritation	cg01806437	chr5	76600931	IQGAP2;IQGAP2	-0.0131266905657784	2.38674168410844	-3.64985211457995	2.8601869797728e-4	0.00386981706422457	Hypomethylated
Irritation	cg15347912	chr4	34105299	Intergenic	-0.0146213504741896	2.43702187571261	-3.64985286785133	2.8601787816188e-4	0.00386981706422457	Hypomethylated
Irritation	cg25270996	chr12	96810360	Intergenic	-0.0126254023307876	1.82815056419109	-3.64984626281926	2.8602506675789e-4	0.00386984579605734	Hypomethylated
Irritation	cg24807054	chr6	99425526	PNISR;PNISR;PNISR;PNISR;PNISR;PNISR;PNISR;PNISR;PNISR;PNISR;PNISR;PNISR;PNISR;PNISR;PNISR	0.0115367901385151	-4.45972331469537	3.64983359932773	2.8603884956145e-4	0.00386997483537745	Hypermethylated
Irritation	cg06115741	chr20	34704334	TP53INP2;TP53INP2;TP53INP2;TP53INP2	-0.0035889164043526	-6.84834770602418	-3.649824129406	2.8604915692679e-4	0.00387005685047532	Hypomethylated
Irritation	cg04241017	chr1	23819764	Intergenic	-0.0133176389740132	1.17375825933213	-3.64980543971914	2.8606950040278e-4	0.00387027464309613	Hypomethylated
Irritation	cg23108339	chr17	82105142	Intergenic	-0.00843581708729168	0.0238180804623763	-3.64980111802457	2.860742047034e-4	0.00387028084778173	Hypomethylated
Irritation	cg08206943	chr5	82965741	Intergenic	-0.0135861676963651	1.76324163291576	-3.64977754377882	2.8609986729148e-4	0.00387057059149564	Hypomethylated
Irritation	cg08373850	chr2	72335898	Intergenic	-0.0122910346804884	3.18829138868048	-3.64975224706533	2.8612740733855e-4	0.00387088572588639	Hypomethylated
Irritation	cg19937288	chr14	100733536	Intergenic	0.0098212459964214	2.77738588743093	3.64973494523849	2.8614624493976e-4	0.00387108312129459	Hypermethylated
Irritation	cg03364498	chr7	859908	Intergenic	-0.0126327514318664	2.27204697314524	-3.64969704646242	2.8618751182255e-4	0.00387153625776281	Hypomethylated
Irritation	cg22773522	chr13	105464614	DAOA;DAOA;DAOA;DAOA;DAOA	-0.0123319297950888	2.16606676238193	-3.64969638289068	2.8618823441645e-4	0.00387153625776281	Hypomethylated
Irritation	cg14477780	chr4	186167037	FAM149A;FAM149A;FAM149A;FAM149A;FAM149A;FAM149A	-0.0119560110168895	1.59934491120977	-3.64968822529538	2.8619711773856e-4	0.00387154152266937	Hypomethylated
Irritation	cg23238327	chr15	56989611	Intergenic	-0.0129762716823346	0.442947231638274	-3.64969028785238	2.8619487166516e-4	0.00387154152266937	Hypomethylated
Irritation	cg26783481	chr5	93790189	Intergenic	-0.0146744488335301	1.9022813245271	-3.64968238910054	2.8620347329964e-4	0.00387157004497073	Hypomethylated
Irritation	cg13165846	chr2	160472447	Intergenic	-0.014673918363498	0.843047764162803	-3.64967679349875	2.8620956698164e-4	0.00387159502395245	Hypomethylated
Irritation	cg03123940	chr10	5762963	Intergenic	-0.0140740348853173	1.36458704475025	-3.64964586855317	2.8624324684142e-4	0.00387199315856513	Hypomethylated
Irritation	cg16397870	chr1	50335924	Intergenic	-0.0123738642053874	1.91162530023569	-3.64962574769178	2.8626516214626e-4	0.00387223214537982	Hypomethylated
Irritation	cg25273885	chr17	59871072	Intergenic	-0.0142148297418704	1.19857586434216	-3.64962119323536	2.8627012300257e-4	0.00387224179022268	Hypomethylated
Irritation	cg15495124	chr1	92962290	DIPK1A;DIPK1A;DIPK1A;DIPK1A	0.00805637298066567	-2.49668924361018	3.64960842363131	2.862840324851e-4	0.00387237247685618	Hypermethylated
Irritation	cg24869834	chr4	138225359	Intergenic	-0.0139146978445574	0.957675453624731	-3.64960373353349	2.862891414038e-4	0.00387238412204178	Hypomethylated
Irritation	cg12046522	chr8	47782726	Intergenic	-0.00991273600955171	3.28348558033807	-3.64958505922301	2.8630948416029e-4	0.00387251425216774	Hypomethylated
Irritation	cg12466592	chr1	55944178	LINC01755	-0.011533447626916	-0.0915143548477875	-3.64958320285928	2.8631150645401e-4	0.00387251425216774	Hypomethylated
Irritation	cg18675616	chr4	1961115	NSD2;NSD2;NSD2;NSD2	-0.0108084702815867	4.79059006334955	-3.6495883981621	2.8630584680584e-4	0.00387251425216774	Hypomethylated
Irritation	cg11351140	chr13	20051490	ZMYM2;ZMYM2;ZMYM2;ZMYM2;ZMYM2;ZMYM2;ZMYM2;ZMYM2;ZMYM2;ZMYM2;ZMYM2;ZMYM2	-0.0148675676818499	1.61687767457804	-3.64957855552881	2.8631656924224e-4	0.00387252527062889	Hypomethylated
Irritation	cg19269678	chr4	109659017	MCUB	-0.0134781849962649	0.729526414302483	-3.64954843790992	2.8634938132663e-4	0.00387291160150344	Hypomethylated
