## Supplementary material for "Skin DNA Methylation Encodes Multidimensional Facial Aging Phenotypes with Distinct Biological Architectures": Figures and Supplemental Files: SupplementaryFile5.csv (part 50 of 209)

Trait	CpG	Chromosome	Position	Gene	logFC	AveExpr	t_statistic	P_Value	FDR	Direction
Irritation	cg08270479	chr5	93597208	Intergenic	-0.00986747068466998	-3.59063222865375	-3.64954368616227	2.8635455851083e-4	0.0038729241609392	Hypomethylated
Irritation	cg14089526	chr21	44720765	Intergenic	-0.0112181483263965	2.17830329918579	-3.64951875569865	2.8638172250559e-4	0.00387323408557212	Hypomethylated
Irritation	cg03161587	chr2	219540441	CHPF;CHPF	0.0139432471368653	4.61588150143358	3.64951368027352	2.863872529368e-4	0.00387325141734869	Hypermethylated
Irritation	cg14985321	chr14	20355756	PARP2;PARP2	-0.012345601466573	2.8314813710151	-3.64950868322435	2.8639269806376e-4	0.00387326759492847	Hypomethylated
Irritation	cg15700539	chr10	123377231	Intergenic	-0.0126260681525336	2.88415626857919	-3.64950154461866	2.8640047694603e-4	0.00387331209901604	Hypomethylated
Irritation	cg26531113	chr2	33279961	Intergenic	-0.0142042332645759	1.44751429165412	-3.6494978649285	2.8640448675286e-4	0.00387331209901604	Hypomethylated
Irritation	cg16564135	chr11	122758251	Intergenic	-0.0093672456464122	2.97891992384687	-3.64949144885272	2.8641147856129e-4	0.00387333635701616	Hypomethylated
Irritation	cg21430465	chr8	48903375	Intergenic	-0.012135570561044	2.75001764295736	-3.64948452162237	2.8641902757162e-4	0.00387333635701616	Hypomethylated
Irritation	cg27570242	chrX	130097772	Intergenic	0.0122567211522009	0.0381878090028369	3.64948726646266	2.8641603633536e-4	0.00387333635701616	Hypermethylated
Irritation	cg18347332	chr3	116886584	Intergenic	-0.0126370637668228	2.9048781909417	-3.64942401709849	2.8648497085543e-4	0.00387417065573436	Hypomethylated
Irritation	cg01661494	chr14	94081486	DDX24	0.0112993136103547	-2.97071172517494	3.64940901600985	2.8650132260003e-4	0.00387433430730957	Hypermethylated
Irritation	cg00649733	chr1	41123417	Intergenic	0.0113473682444833	-1.24447420625814	3.64939046519547	2.865215448901e-4	0.00387439218365762	Hypermethylated
Irritation	cg03984864	chr18	58205635	Intergenic	-0.0121771659599418	0.492003033029866	-3.6493833022105	2.8652935363707e-4	0.00387439218365762	Hypomethylated
Irritation	cg07136641	chr8	56167075	PLAG1;PLAG1;PLAG1	-0.0129822705503236	2.39310558647525	-3.64939897291702	2.8651227043471e-4	0.00387439218365762	Hypomethylated
Irritation	cg16644642	chr6	1186238	Intergenic	-0.0112688349561982	2.82847389515529	-3.64938552485479	2.8652693059414e-4	0.00387439218365762	Hypomethylated
Irritation	cg20945491	chr14	53544026	Intergenic	-0.00860741181421667	3.91488223978139	-3.64938169695588	2.8653110363705e-4	0.00387439218365762	Hypomethylated
Irritation	cg27509521	chr19	17309470	DDA1	0.00974782557275485	-4.94222652538502	3.64938257669964	2.865301445658e-4	0.00387439218365762	Hypermethylated
Irritation	cg06320570	chr15	42403551	CAPN3;CAPN3	-0.0101810811401165	3.37428294206928	-3.6493777972878	2.8653535497893e-4	0.00387439219917372	Hypomethylated
Irritation	cg04928162	chr10	34338218	Intergenic	-0.0125233177885175	2.61723728471446	-3.64937368988182	2.8653983285668e-4	0.00387439527775212	Hypomethylated
Irritation	cg12054554	chr21	39388707	Intergenic	0.0101063741582248	-4.37018430566558	3.64936884193001	2.8654511815912e-4	0.00387440927352073	Hypermethylated
Irritation	cg27484584	chr19	40584549	Intergenic	-0.0105250010491118	2.57310281990453	-3.649364773347	2.8654955385387e-4	0.00387441178140187	Hypomethylated
Irritation	cg06202492	chr4	166099744	Intergenic	-0.0126642157612544	2.47931614081064	-3.64934823453444	2.8656758564166e-4	0.0038745981180823	Hypomethylated
Irritation	cg11858928	chr19	53054075	Intergenic	-0.0136010444606476	2.37155623951607	-3.64933716543788	2.8657965455206e-4	0.00387470382807643	Hypomethylated
Irritation	cg03629391	chr1	155304996	Intergenic	-0.0118134643000965	2.7764561376502	-3.64931251596228	2.8660653220182e-4	0.00387495228145075	Hypomethylated
Irritation	cg22212343	NA	NA	Intergenic	0.00509220540104399	2.79008344969627	3.64931479693621	2.8660404494123e-4	0.00387495228145075	Hypermethylated
Irritation	cg15662089	chr13	21601308	Intergenic	-0.0128969506176806	2.62761685347814	-3.64929597014175	2.8662457499968e-4	0.00387508801613258	Hypomethylated
Irritation	cg21222567	NA	NA	Intergenic	0.0129667449881158	3.65989630667994	3.64929181518875	2.866291060382e-4	0.00387508801613258	Hypermethylated
Irritation	cg25463043	chr15	59333935	Intergenic	-0.0107031523744976	0.187133947605808	-3.64929161482502	2.8662932453955e-4	0.00387508801613258	Hypomethylated
Irritation	cg00135157	chr8	108977822	Intergenic	-0.0128351353049888	1.3598891982617	-3.64926513747753	2.8665820008498e-4	0.00387542092355506	Hypomethylated
Irritation	cg04134695	chr5	96068395	Intergenic	-0.00968417669279311	1.48543517837082	-3.64923618529114	2.866897777564e-4	0.00387577239957733	Hypomethylated
Irritation	cg04902958	chr2	240121569	Intergenic	-0.0106992501784682	-0.235513141527279	-3.64923350471944	0.00028669270157693003	0.00387577239957733	Hypomethylated
Irritation	cg06498773	chr7	27739802	TAX1BP1;TAX1BP1;TAX1BP1;TAX1BP1;TAX1BP1	0.0103762707689174	-4.54319263796779	3.64921847487077	2.8670909582997e-4	0.003875936551092	Hypermethylated
Irritation	cg20461409	chr17	82381246	Intergenic	0.00987459746792865	-1.82555131200778	3.64920849317198	2.8671998415046e-4	0.00387602626574748	Hypermethylated
Irritation	cg10941472	chr8	141904922	Intergenic	0.0138189297044867	-3.75817023489058	3.64918322891302	2.8674754485724e-4	0.00387631336564722	Hypermethylated
Irritation	cg16085094	chr6	113611447	Intergenic	-0.0131978189232416	0.708085905575621	-3.64918122933409	2.8674972629835e-4	0.00387631336564722	Hypomethylated
Irritation	cg00019678	chr12	109716424	Intergenic	-0.0116681911864732	0.79590706227395	-3.64916386373863	2.8676867195447e-4	0.00387647285597907	Hypomethylated
Irritation	cg09010803	chr3	127074959	Intergenic	-0.0107568197078502	2.57522373104478	-3.64915980071783	2.867731048311e-4	0.00387647285597907	Hypomethylated
Irritation	cg13857354	chr2	240580288	RNPEPL1;RNPEPL1	0.00973404195609563	-3.14731534521215	3.64915872177249	2.867742820034e-4	0.00387647285597907	Hypermethylated
Irritation	cg10523860	chr14	103409228	Intergenic	-0.0108098210421611	-0.0822617491334999	-3.64915125655009	2.8678242698241e-4	0.00387652547211701	Hypomethylated
Irritation	cg05227721	chr1	212629640	Intergenic	-0.00931153997947172	3.22531805235688	-3.64911721867028	2.8681956698469e-4	0.00387697001544968	Hypomethylated
Irritation	cg14300062	chr1	93584716	Intergenic	-0.00983874089375176	0.663490198519079	-3.64910910050795	2.8682842568213e-4	0.0038770322699188	Hypomethylated
Irritation	cg07447447	chr14	93715365	Intergenic	0.00865609482375727	3.06245660668496	3.64909315817321	2.8684582301737e-4	0.00387720993677707	Hypermethylated
Irritation	cg00951211	chr11	31241763	Intergenic	-0.0140305848984501	0.6807945738415	-3.64907314278995	2.8686766653723e-4	0.00387739020301605	Hypomethylated
Irritation	cg05281145	chr14	100064638	EVL	-0.0113955151474661	1.56209184496803	-3.64907630997034	2.8686420997337e-4	0.00387739020301605	Hypomethylated
Irritation	cg09879989	chr9	84277336	SLC28A3;SLC28A3;SLC28A3;SLC28A3;SLC28A3	-0.0127599452619538	1.71723253730997	-3.64903358551444	2.8691084143426e-4	0.00387785877136405	Hypomethylated
Irritation	cg22330172	chr1	174876024	Intergenic	-0.0149894228361461	1.25300888284697	-3.64903405888312	2.8691032473863e-4	0.00387785877136405	Hypomethylated
Irritation	cg00721080	chr1	149810856	Intergenic	-0.0104560457071534	0.00817529774201628	-3.64902756036228	2.8691741813875e-4	0.00387789016438226	Hypomethylated
Irritation	cg27397757	chr1	53734152	GLIS1;GLIS1	-0.010027069407638	2.55262994880638	-3.64902231195936	2.8692314710448e-4	0.00387791009885551	Hypomethylated
Irritation	cg06380703	chr4	26179360	Intergenic	-0.0112196887399874	2.98341912159126	-3.64901428665911	2.8693190743812e-4	0.00387797100258641	Hypomethylated
Irritation	cg15846636	chr7	25843879	Intergenic	-0.0103971238760572	3.44685543263861	-3.64900166690478	2.8694568353781e-4	0.00387804379328909	Hypomethylated
Irritation	cg23463794	chr7	3927884	Intergenic	-0.0114856293898835	2.65190594059795	-3.64900155872003	2.8694580163819e-4	0.00387804379328909	Hypomethylated
Irritation	cg12003289	chr4	1137261	Intergenic	-0.0149855693299378	0.932599952764122	-3.64898890050902	2.869596203478e-4	0.00387813377132157	Hypomethylated
Irritation	cg18245269	chr7	117794355	Intergenic	-0.0117082144042686	2.75389270971677	-3.64898766613019	2.8696096792731e-4	0.00387813377132157	Hypomethylated
Irritation	cg23711554	chr1	19425682	Intergenic	-0.0121974595414081	1.72908314356468	-3.64897789231904	2.8697163827141e-4	0.00387822047967411	Hypomethylated
Irritation	cg02924222	chr8	17972462	PCM1;PCM1;PCM1;PCM1;PCM1;PCM1;PCM1;PCM1;PCM1;PCM1;PCM1;PCM1;PCM1;PCM1;PCM1;PCM1;PCM1;PCM1;PCM1;PCM1;PCM1;PCM1;PCM1;PCM1;PCM1;PCM1;PCM1;PCM1;PCM1;PCM1;PCM1	-0.0146550064655448	1.36870723297822	-3.64894764140742	2.8700466640294e-4	0.00387855794741966	Hypomethylated
Irritation	cg14309520	chr9	123086831	Intergenic	-0.0132094348127035	2.52660104931175	-3.64894502914527	2.8700751865431e-4	0.00387855794741966	Hypomethylated
Irritation	cg14774997	chr6	167037774	Intergenic	-0.0150069339011267	1.32300939638076	-3.64894333017292	2.8700937372599e-4	0.00387855794741966	Hypomethylated
Irritation	cg26552907	chr6	30699848	MDC1;MDC1	-0.0138809688679257	0.979568388209575	-3.64893230340596	2.8702141389145e-4	0.00387866315542002	Hypomethylated
Irritation	cg05662634	chr7	36369265	Intergenic	-0.0135406848663004	0.51704046895895	-3.64889415792138	2.8706306873911e-4	0.00387911104821	Hypomethylated
Irritation	cg24583767	chr19	44075814	Intergenic	-0.0150364389103435	1.35360099363625	-3.64889702806137	2.8705993435032e-4	0.00387911104821	Hypomethylated
Irritation	cg27156952	chr17	7859645	CYB5D1;CYB5D1;CYB5D1;CYB5D1	-0.0123916566020271	1.8913048417519	-3.64886713435441	2.8709258189518e-4	0.00387945235404709	Hypomethylated
Irritation	cg26242302	chr11	95193138	Intergenic	-0.0133307355031394	2.62763077818264	-3.64886130715421	2.87098946309e-4	0.00387948084784341	Hypomethylated
Irritation	cg13125010	chr8	129953491	Intergenic	0.00996747937487265	1.34784692662128	3.64884137473794	2.8712071731051e-4	0.00387971752224835	Hypermethylated
Irritation	cg08345402	chr6	24133458	Intergenic	-0.0157600621609382	1.19473726618337	-3.64882509504363	2.8713849980992e-4	0.00387990029581739	Hypomethylated
Irritation	cg04093658	chr12	62546922	MON2;MON2;MON2;MON2;MON2	-0.0137770948603002	2.2906921096929	-3.64878812366532	2.8717888791877e-4	0.00388016160487856	Hypomethylated
Irritation	cg08951442	chr8	101393713	Intergenic	-0.0137808343702714	1.85043356023095	-3.64879215301929	2.8717448593074e-4	0.00388016160487856	Hypomethylated
Irritation	cg20161218	chr17	3720525	Intergenic	0.011499592414208	0.183751564952661	3.64880214920634	2.8716356557142e-4	0.00388016160487856	Hypermethylated
Irritation	cg26140100	chrX	129650948	Intergenic	-0.0123019417534663	1.54842398098682	-3.64878791027942	2.8717912104033e-4	0.00388016160487856	Hypomethylated
Irritation	cg27556918	chr1	63523902	ITGB3BP;ITGB3BP;ITGB3BP;ITGB3BP;ITGB3BP;ITGB3BP	0.00858940384834647	-2.25133972224708	3.64878931094493	2.8717759083313e-4	0.00388016160487856	Hypermethylated
Irritation	cg02990302	chr16	58121285	Intergenic	0.0114465559509749	-3.32275057811455	3.64875389674323	2.8721628269741e-4	0.00388048652078865	Hypermethylated
Irritation	cg03932386	chr2	190699284	Intergenic	-0.0124148770776115	2.65476330340034	-3.64874615423777	2.8722474244111e-4	0.00388048652078865	Hypomethylated
Irritation	cg06372779	chr7	24932908	Intergenic	-0.0138175119409517	1.31438074205024	-3.64875373471634	2.8721645973151e-4	0.00388048652078865	Hypomethylated
Irritation	cg06897650	chr15	79886401	Intergenic	-0.0129171017381115	1.8002247611587	-3.64874024679085	2.8723119729037e-4	0.00388048652078865	Hypomethylated
Irritation	cg11649713	chrX	110440256	AMMECR1	-0.0114926436832485	1.24049167624516	-3.64873473146569	2.8723722380562e-4	0.00388048652078865	Hypomethylated
Irritation	cg12291801	chr3	49022430	NDUFAF3;NDUFAF3;NDUFAF3;NDUFAF3;NDUFAF3;NDUFAF3;NDUFAF3;DALRD3	0.00889439189133272	-4.48195674356429	3.64873876622788	2.8723281506823e-4	0.00388048652078865	Hypermethylated
Irritation	cg13634872	chr2	98533401	INPP4A;INPP4A;INPP4A;INPP4A;INPP4A;INPP4A;INPP4A;INPP4A;INPP4A;INPP4A	-0.0151864534261719	1.36500851405431	-3.64873776078129	2.87233913702e-4	0.00388048652078865	Hypomethylated
Irritation	cg21528051	chr13	43875347	Intergenic	-0.0136046047849484	2.32080953738157	-3.64875077948761	2.8721968869639e-4	0.00388048652078865	Hypomethylated
Irritation	cg07606293	chr2	96712293	Intergenic	-0.0121140486309078	2.76581092143484	-3.64872587855667	2.8724689749836e-4	0.00388055969917983	Hypomethylated
Irritation	cg03829559	chr2	54454769	Intergenic	-0.0126030325309769	1.24986196331432	-3.64872029915085	2.8725299434733e-4	0.00388058455477555	Hypomethylated
Irritation	cg03001693	NA	NA	Intergenic	0.00701554264546713	-1.10894158077003	3.64871382249077	2.8726007181582e-4	0.00388062265691359	Hypermethylated
Irritation	cg12199506	chr22	17752146	Intergenic	-0.00883465825444607	2.93357270697009	-3.64870150118374	2.8727353656306e-4	0.00388074704297807	Hypomethylated
Irritation	cg04798095	chr20	62367122	LAMA5	-0.00595907369578918	-5.67005318711936	-3.6486946099211	2.8728106760619e-4	0.003880783600971	Hypomethylated
Irritation	cg10678190	chr16	35208002	Intergenic	0.0127872751800913	1.63630628268641	3.6486912338369	2.872847571916e-4	0.003880783600971	Hypermethylated
Irritation	cg12939711	chr16	66563688	Intergenic	-0.0131089063319188	2.19100781113399	-3.64868532709952	2.8729121253224e-4	0.00388081329401691	Hypomethylated
Irritation	cg06453906	chr10	133415891	Intergenic	-0.01070364385247	2.90126346701514	-3.64866562577662	2.8731274465068e-4	0.00388104664466643	Hypomethylated
Irritation	cg27362571	chr5	128020891	Intergenic	-0.0135563966658911	2.46268302064744	-3.64866101042258	2.8731778911737e-4	0.0038810572750036	Hypomethylated
Irritation	cg04953790	chr6	75145399	COL12A1;COL12A1	-0.0119789349982711	2.36261952568699	-3.64864161905583	2.8733898430596e-4	0.00388128606397824	Hypomethylated
Irritation	cg01085153	chr1	94474650	Intergenic	-0.0142939990801469	2.7154600635422	-3.64863631754042	2.8734477923406e-4	0.00388130682730289	Hypomethylated
Irritation	cg20879310	chr15	98925604	Intergenic	-0.0118941572301266	2.97108048883186	-3.64862400560957	2.8735823746132e-4	0.0038814311004177	Hypomethylated
Irritation	cg00148522	chr16	27699833	Intergenic	-0.0117108938900308	2.43070188959612	-3.64860998198546	2.8737356746946e-4	0.00388158065216276	Hypomethylated
Irritation	cg11777437	chr12	32396399	Intergenic	-0.00890144071083818	-0.303895526388255	-3.64858506861193	2.8740080356654e-4	0.00388189101370852	Hypomethylated
Irritation	cg10313463	chr16	30429243	Intergenic	0.00838362372613779	-3.66402679061804	3.64856822847335	2.8741921511818e-4	0.00388208217565955	Hypermethylated
Irritation	cg03484490	chr10	95694319	TCTN3;TCTN3	0.00947650307250001	-3.02492109228103	3.64855593389727	2.8743265764444e-4	0.0038821486977245	Hypermethylated
Irritation	cg15036152	chr16	54812440	Intergenic	-0.0126472599665828	2.66520689958398	-3.64855887170568	2.8742944547782e-4	0.0038821486977245	Hypomethylated
Irritation	cg10697154	chr7	13836818	Intergenic	-0.0145938147728132	2.00164905389451	-3.64854765964116	2.8744170480405e-4	0.00388221337104448	Hypomethylated
Irritation	cg04715572	NA	NA	Intergenic	0.0062052983095885	0.746552634558448	3.64854082432208	2.8744917881636e-4	0.00388225679569485	Hypermethylated
Irritation	cg03776878	chr12	130967747	Intergenic	-0.00977521317867089	3.22314882074206	-3.64852829860161	2.8746287541576e-4	0.00388228184534702	Hypomethylated
Irritation	cg12506343	chr3	130857866	Intergenic	-0.00256349202274187	-0.900983750399484	-3.64852744385477	2.8746381008494e-4	0.00388228184534702	Hypomethylated
Irritation	cg25775989	chr9	131197253	NUP214;NUP214;NUP214	-0.0139769136549489	2.07572375271583	-3.64852897628863	2.8746213436425e-4	0.00388228184534702	Hypomethylated
Irritation	cg24506928	chr19	39026456	Intergenic	-0.0124509445561298	0.756037142707692	-3.64852233702451	2.8746939448428e-4	0.00388229974701827	Hypomethylated
Irritation	cg14193711	chr12	118121053	Intergenic	0.0104945219921678	-3.02789255449041	3.64849246271317	2.8750206455604e-4	0.00388262591677154	Hypermethylated
Irritation	cg25564651	chr14	26137668	Intergenic	-0.0110247896825791	3.36491776619278	-3.64849543345466	2.8749881564424e-4	0.00388262591677154	Hypomethylated
Irritation	cg12071027	chr8	95274699	Intergenic	-0.00977118454413455	3.47344466123088	-3.64848563689559	2.8750952965102e-4	0.00388266921038307	Hypomethylated
Irritation	cg04454036	chrX	73128179	NAP1L6P	0.0113906806838561	-0.73452236984204	3.64847506786188	2.8752108889521e-4	0.00388276779128482	Hypermethylated
Irritation	cg09899982	chr6	104212085	Intergenic	-0.0118108082667996	2.20584701047837	-3.64847028051685	2.875263249092e-4	0.00388278097980466	Hypomethylated
Irritation	cg26417132	chr14	75228559	Intergenic	-0.0126578795818567	1.68097858933081	-3.64844054965096	2.8755884415083e-4	0.00388316259760049	Hypomethylated
Irritation	cg13155863	chr17	7425602	SPEM2	0.00721613684074794	1.3784223394596	3.64841966641979	2.8758168802799e-4	0.00388321975598666	Hypermethylated
Irritation	cg13736752	chr4	69995143	STATH;STATH	-0.0110075381025253	0.0212308523652182	-3.64841327843771	2.8758867609349e-4	0.00388321975598666	Hypomethylated
Irritation	cg14140487	chr1	152803591	Intergenic	-0.0143052405391053	2.20507195899715	-3.64841038402516	2.8759184245802e-4	0.00388321975598666	Hypomethylated
Irritation	cg16787083	chr11	96262213	Intergenic	-0.0141904804353255	0.93637178447718	-3.64841065787515	2.8759154287635e-4	0.00388321975598666	Hypomethylated
Irritation	cg19676479	chr5	143558685	Intergenic	-0.0139889794030251	1.31539991148419	-3.64841346593655	2.8758847097884e-4	0.00388321975598666	Hypomethylated
Irritation	cg23701501	chr11	948120	Intergenic	-0.0134704724462305	1.6763002113495	-3.64840942094562	2.8759289603344e-4	0.00388321975598666	Hypomethylated
Irritation	cg26622867	chrX	2705719	Intergenic	-0.0127908213344178	2.6520582471987	-3.648430377205	2.8756997143557e-4	0.00388321975598666	Hypomethylated
Irritation	cg01844214	chr6	2341305	Intergenic	-0.00794985429245337	-1.0072733624893	-3.64838986287061	2.8761429266958e-4	0.00388345114143553	Hypomethylated
Irritation	cg06892210	chr9	121825012	Intergenic	-0.0116577696623149	2.46016808124829	-3.64835781423346	2.8764935727843e-4	0.00388382892311249	Hypomethylated
Irritation	cg21969887	chr20	44552220	Intergenic	-0.0129484361679472	1.86051807436552	-3.64835650221851	2.8765079284751e-4	0.00388382892311249	Hypomethylated
Irritation	cg02221546	chr10	95313442	SORBS1;SORBS1;SORBS1;SORBS1;SORBS1;SORBS1;SORBS1;SORBS1;SORBS1;SORBS1;SORBS1;SORBS1;SORBS1;SORBS1;SORBS1;SORBS1;SORBS1;SORBS1;SORBS1;SORBS1;SORBS1;SORBS1;SORBS1;SORBS1;SORBS1;SORBS1;SORBS1;SORBS1;SORBS1;SORBS1;SORBS1;SORBS1;SORBS1;SORBS1;SORBS1;SORBS1;SORBS1;SORBS1;SORBS1;SORBS1;SORBS1;SORBS1;SORBS1;SORBS1;SORBS1;SORBS1;SORBS1;SORBS1;SORBS1;SORBS1;SORBS1;SORBS1;SORBS1;SORBS1;SORBS1;SORBS1;SORBS1;SORBS1;SORBS1;SORBS1;SORBS1;SORBS1;SORBS1;SORBS1;SORBS1;SORBS1;SORBS1;SORBS1;SORBS1;SORBS1;SORBS1;SORBS1;SORBS1;SORBS1;SORBS1;SORBS1;SORBS1;SORBS1;SORBS1;SORBS1;SORBS1;SORBS1;SORBS1;SORBS1;SORBS1;SORBS1;SORBS1;SORBS1	-0.0144319511817032	1.71065786999865	-3.64834828745704	2.8765978135663e-4	0.00388383949118926	Hypomethylated
Irritation	cg19634034	chr14	68165810	Intergenic	-0.0120752195203077	0.42761675733808	-3.64834799928662	2.8766009667459e-4	0.00388383949118926	Hypomethylated
Irritation	cg01827260	chr1	202531085	Intergenic	-0.0125333448174214	1.91198822545112	-3.64833746029167	2.8767162873474e-4	0.00388393766583754	Hypomethylated
Irritation	cg08167110	chr4	151622368	Intergenic	-0.00994659991394077	-0.545937899233519	-3.64832989611741	2.8767990593139e-4	0.00388399189337723	Hypomethylated
Irritation	cg12422715	chr20	47259520	Intergenic	-0.0106054548948543	3.16137070694017	-3.64832238557576	2.8768812466117e-4	0.00388399492551824	Hypomethylated
Irritation	cg13115444	chr11	66571728	Intergenic	-0.00901661575533536	1.78916809583035	-3.64832190370763	2.876886519734e-4	0.00388399492551824	Hypomethylated
Irritation	cg12289509	chr6	112087310	FAM229B	-0.00673064829483899	-5.2551045860279	-3.64831688569955	2.8769414327461e-4	0.00388401153885066	Hypomethylated
Irritation	cg13200589	chr8	139341064	Intergenic	0.00696228504146462	-2.51592840996784	3.64829502601482	2.8771806588996e-4	0.00388414655965824	Hypermethylated
Irritation	cg22278235	NA	NA	Intergenic	0.00812025972020945	-2.42560028941025	3.64830204826045	2.8771038074098e-4	0.00388414655965824	Hypermethylated
Irritation	cg25647458	NA	NA	Intergenic	0.00914513003381372	2.47114434119634	3.64829217323065	2.8772118803339e-4	0.00388414655965824	Hypermethylated
Irritation	cg26146843	chr6	166683200	Intergenic	-0.0133210788755102	1.55808779488796	-3.64829343091353	2.8771981159645e-4	0.00388414655965824	Hypomethylated
Irritation	cg24865482	chr1	180100075	Intergenic	-0.0111852058116422	1.47758936151123	-3.64828062574253	2.8773382615795e-4	0.00388425964797892	Hypomethylated
Irritation	cg01118094	chr20	62914479	Intergenic	-0.0110697160834101	0.180124345605942	-3.64825430908478	2.8776263031802e-4	0.00388453343815704	Hypomethylated
Irritation	cg26895595	chrX	30230319	MAGEB3;MAGEB3	0.0105914370520106	-0.255197150839896	3.64825520229513	2.8776165263527e-4	0.00388453343815704	Hypermethylated
Irritation	cg01434608	chr16	66604024	CMTM3;CMTM3;CMTM3;CMTM3;CMTM3;CMTM3;CMTM3;CMTM3	0.0112828542182142	-1.62943004672399	3.64824508577431	2.8777272607489e-4	0.00388461219658452	Hypermethylated
Irritation	cg12270449	chr12	27660888	PPFIBP1;PPFIBP1;PPFIBP1;PPFIBP1	-0.0127319534336532	2.82431708292495	-3.64823195293413	2.877871017437e-4	0.00388474872588183	Hypomethylated
Irritation	cg19134399	chr8	41545988	Intergenic	-0.0124988868971587	0.63996168508211	-3.64820546549081	2.8781609788301e-4	0.00388508260540488	Hypomethylated
Irritation	cg01706812	chr11	59109189	Intergenic	-0.0110346443474586	1.90142665134018	-3.64819807625624	2.8782418746111e-4	0.00388513427221955	Hypomethylated
Irritation	cg05097191	chr10	110501859	Intergenic	-0.0106475529700837	1.91826987117073	-3.6481778145888	2.8784637060281e-4	0.00388537617369193	Hypomethylated
Irritation	cg09557888	chr16	48529973	Intergenic	-0.00927615813616926	2.73692260031437	-3.64815896005622	2.8786701460929e-4	0.00388559729292285	Hypomethylated
Irritation	cg13319823	chr19	34773523	ZNF599	-0.0129555696673719	1.76217220819838	-3.64814973351776	2.8787711734049e-4	0.00388567612273824	Hypomethylated
Irritation	cg11759703	chr15	63210932	Intergenic	-0.0105959880532332	1.41234107300204	-3.64814381970614	2.8788359292884e-4	0.00388570599289395	Hypomethylated
Irritation	cg02827138	chr10	14908496	DCLRE1C;DCLRE1C;DCLRE1C;DCLRE1C;DCLRE1C;DCLRE1C;DCLRE1C;DCLRE1C;DCLRE1C;DCLRE1C;DCLRE1C	-0.0145508337902284	1.63737392693405	-3.64813258848558	2.8789589142485e-4	0.00388575694029773	Hypomethylated
Irritation	cg03689456	chr12	54279614	HNRNPA1;HNRNPA1;HNRNPA1	0.012211280237891	-2.9933101677955	3.64813187565712	2.8789667200831e-4	0.00388575694029773	Hypermethylated
Irritation	cg20252015	chr1	63635143	Intergenic	-0.0104352324228409	3.11233057483492	-3.64812869455922	2.8790015549672e-4	0.00388575694029773	Hypomethylated
Irritation	cg01304102	chr17	15707162	Intergenic	-0.0113863981367499	1.5688551609597	-3.64811219280797	2.8791822651566e-4	0.0038859433074303	Hypomethylated
Irritation	cg17784027	chr8	86097603	ATP6V0D2	-0.0138141383736261	0.946753574478029	-3.64810599915379	2.87925009443e-4	0.00388597731941682	Hypomethylated
Irritation	cg08168792	chr5	78635269	Intergenic	-0.0127409740505419	2.15040556497697	-3.64810038966847	2.8793115275233e-4	0.00388600269792534	Hypomethylated
Irritation	cg15207041	chr4	25237958	Intergenic	-0.0127047258926734	2.12027803953576	-3.64806249455606	2.8797265736049e-4	0.00388644777550785	Hypomethylated
Irritation	cg22068044	chr9	137200618	TPRN	-0.00423660398339454	-6.79814674275125	-3.64806290544789	2.8797220730122e-4	0.00388644777550785	Hypomethylated
Irritation	cg01729197	chr11	33753352	Intergenic	-0.0108114053806378	3.05945459751667	-3.64803505530215	2.8800271370093e-4	0.00388677304652558	Hypomethylated
Irritation	cg15094617	chr3	159768584	IQCJ-SCHIP1-AS1	-0.0127177576831036	2.3394646032638	-3.64803270674275	2.8800528639687e-4	0.00388677304652558	Hypomethylated
Irritation	cg18816399	chr15	100245896	Intergenic	-0.00957551016042502	1.87531863111126	-3.64801971572643	2.8801951761055e-4	0.00388690756000811	Hypomethylated
Irritation	cg26979179	chr2	216501350	RPL37A	-0.0142790850461492	2.2401306736336	-3.64796116564404	2.8808366541863e-4	0.00388771569856425	Hypomethylated
Irritation	cg13755233	chr7	84548009	Intergenic	-0.0149845334969748	1.59149166257271	-3.64795680273958	2.8808844597911e-4	0.00388772265855875	Hypomethylated
Irritation	ch.19.1306964R	chr19	39973661	Intergenic	0.0110455958359485	-3.43314637621116	3.64794669275108	2.8809952407204e-4	0.00388781460161354	Hypermethylated
Irritation	cg20051177	chr22	42216314	Intergenic	-0.0110252452727718	2.45803636348875	-3.64793510298728	2.881122241317e-4	0.00388792842956506	Hypomethylated
Irritation	cg06186790	chr16	2852920	PRSS22;PRSS22	0.0125985839313739	-1.29887680675391	3.64790752002447	2.8814245164897e-4	0.00388817133657647	Hypermethylated
Irritation	cg12627897	chr5	141934241	DELE1;DELE1	-0.0101195579492744	-0.299914855190989	-3.64790700095226	2.8814302051649e-4	0.00388817133657647	Hypomethylated
Irritation	cg14760128	chr1	92748268	Intergenic	-0.014049772257642	1.35166672331437	-3.64790803291904	2.8814188955274e-4	0.00388817133657647	Hypomethylated
Irritation	cg05738504	chr5	111009175	Intergenic	-0.0137193557965682	1.38154376890752	-3.64787956949201	2.8817308501563e-4	0.00388851855907815	Hypomethylated
Irritation	cg09324018	chr2	16658342	Intergenic	-0.0111792028753175	-0.0734559196557065	-3.64787573872054	2.8817728372237e-4	0.00388851855907815	Hypomethylated
Irritation	cg11053763	chr5	112192161	Intergenic	-0.0111205781926202	3.10478532786581	-3.64786071374832	2.881937523573e-4	0.00388857067184734	Hypomethylated
Irritation	cg18769421	chr9	137263046	NELFB	-0.0113819379952816	3.65735018429108	-3.64786359032237	2.8819059932146e-4	0.00388857067184734	Hypomethylated
Irritation	cg23657836	chr1	39485869	MACF1;MACF1;MACF1;MACF1;MACF1;MACF1	-0.0114828025449932	3.20940115883342	-3.64786053979225	2.8819394303298e-4	0.00388857067184734	Hypomethylated
Irritation	cg01679167	chrX	6226080	LOC105373156	0.0092645496003591	-3.80217585523752	3.64785019828701	2.8820527871431e-4	0.00388862621587426	Hypermethylated
Irritation	cg26708812	chr8	66872125	Intergenic	-0.0136768396960281	1.30231983908775	-3.64784900094446	2.882065911899e-4	0.00388862621587426	Hypomethylated
Irritation	cg05194509	chr2	17874507	Intergenic	-0.0106393969108248	2.54397326923944	-3.64782584181959	2.8823197833479e-4	0.00388868096571445	Hypomethylated
Irritation	cg10044184	chr6	111950061	Intergenic	-0.0110333220226023	2.38307162717138	-3.64782620803567	2.882315768706e-4	0.00388868096571445	Hypomethylated
Irritation	cg19801705	chr5	181115156	Intergenic	0.00999063708685292	-3.81628176252794	3.64782829537402	2.8822928863706e-4	0.00388868096571445	Hypermethylated
Irritation	cg24287421	chr19	19353913	Intergenic	-0.00658609976845837	3.61700577825042	-3.6478314525103	2.8822582767566e-4	0.00388868096571445	Hypomethylated
Irritation	cg25535658	chr1	28409553	Intergenic	-0.0136026397784995	2.21147410402568	-3.64783997769506	2.8821648226987e-4	0.00388868096571445	Hypomethylated
Irritation	cg05233670	chr12	108664257	Intergenic	0.00858551927090771	-2.21060878990897	3.64780234719563	2.8825773540169e-4	0.00388897090986079	Hypermethylated
Irritation	cg18113279	chr19	44955105	CLPTM1	0.0102788377365101	-2.11087574335377	3.64779555429328	2.8826518283758e-4	0.00388901382839886	Hypermethylated
Irritation	cg11417237	chr3	158793481	Intergenic	-0.0107873307045105	2.04819564735359	-3.64777208851853	2.8829091105943e-4	0.00388925194345082	Hypomethylated
Irritation	cg15032604	chr6	3452838	Intergenic	-0.0128416182901499	2.09916857936467	-3.64777167394903	2.8829136561894e-4	0.00388925194345082	Hypomethylated
Irritation	cg07269592	chr8	42920525	Intergenic	0.00674896586664125	-1.81194460566948	3.64776261462981	2.8830129898203e-4	0.00388927987011251	Hypermethylated
Irritation	cg14168009	chr7	3042372	Intergenic	0.0138296180185995	1.35128687232837	3.64776200381578	2.8830196873901e-4	0.00388927987011251	Hypermethylated
Irritation	cg11544752	chr12	17588798	Intergenic	-0.0122747674094275	1.67854247539204	-3.647739915479	2.8832618956069e-4	0.00388954905555005	Hypomethylated
Irritation	cg23605638	chr18	58015675	Intergenic	-0.0133008680369609	0.377179275796881	-3.64772989920662	2.883371734687e-4	0.00388963966837734	Hypomethylated
Irritation	cg11782729	chr17	673324	Intergenic	-0.0106304763851023	2.26738429271499	-3.64772072597202	2.883472332409e-4	0.0038897178122076	Hypomethylated
Irritation	cg11086127	chr20	2921790	Intergenic	-0.00779525351545386	3.42214930605328	-3.64770099631733	2.8836887076429e-4	0.0038899521318099	Hypomethylated
Irritation	cg01315181	chr8	18221656	NAT1	-0.0131625713559733	0.23636445794582	-3.64768989784366	2.8838104313683e-4	0.00388997763351773	Hypomethylated
Irritation	cg02411579	chr2	9752885	Intergenic	-0.0144692787565767	-1.57130811654616	-3.64768760023498	2.883835631246e-4	0.00388997763351773	Hypomethylated
Irritation	cg23892547	chr17	31559047	MIR193A	-0.00927027482408286	-3.64563786007237	-3.64768800878214	2.8838311503379e-4	0.00388997763351773	Hypomethylated
Irritation	cg14081465	chr9	116959960	Intergenic	0.0140430372469066	-0.083956283845334	3.64767900654308	2.8839298875918e-4	0.00389000081249457	Hypermethylated
Irritation	cg17329249	chr5	163503319	MAT2B;MAT2B	0.010947294449167	-4.15448476931342	3.64767706298194	2.8839512051373e-4	0.00389000081249457	Hypermethylated
Irritation	cg18074562	chr5	141354034	PCDHGA4;PCDHGA4	-0.0134224172965459	1.32568071425869	-3.64767436163958	2.8839808344941e-4	0.00389000081249457	Hypomethylated
Irritation	cg25452299	chr8	102551908	ODF1	-0.00759093861212704	4.23951086445129	-3.64766464780803	2.8840873818789e-4	0.003890086966698	Hypomethylated
Irritation	cg14168246	chr10	35400278	Intergenic	-0.0117720628240624	0.332475360513175	-3.6476336597748	2.8844273027346e-4	0.00389031520480981	Hypomethylated
Irritation	cg20627110	chr19	4401994	CHAF1A;SH3GL1;SH3GL1;SH3GL1	0.0105735674842009	-2.89098559441064	3.64763960137742	2.8843621238643e-4	0.00389031520480981	Hypermethylated
Irritation	cg27116842	chr5	67004675	MAST4;MAST4;MAST4;MAST4;MAST4;MAST4;MAST4-AS1	0.00871659025044525	-4.76335610689588	3.6476394006278	2.8843643260478e-4	0.00389031520480981	Hypermethylated
Irritation	cg27413319	chrX	107732018	Intergenic	0.0108176450497512	-0.0840534928543063	3.64763521424006	2.8844102502507e-4	0.00389031520480981	Hypermethylated
Irritation	cg16423339	chr12	47211264	Intergenic	-0.0143243323717223	1.35123469557439	-3.64760185496488	2.8847762222899e-4	0.00389072823790125	Hypomethylated
Irritation	cg01943237	chrX	49922396	CLCN5;CLCN5;CLCN5;CLCN5;CLCN5;CLCN5	0.01372632184554	-2.22325907173048	3.64758574363641	2.8849529892222e-4	0.00389085151264996	Hypermethylated
Irritation	cg02168034	chr6	43520991	POLR1C;POLR1C;POLR1C	-0.012451839784236	2.35755755026723	-3.6475881500143	2.8849265867782e-4	0.00389085151264996	Hypomethylated
Irritation	cg25547663	chrX	48597785	WDR13;WDR13;WDR13;WDR13;WDR13	0.016244564678706	-2.82394910440731	3.64758004679766	2.8850154950508e-4	0.00389087824739381	Hypermethylated
Irritation	cg06461881	chr4	38662759	KLF3	-0.0118057842423856	0.591023679371031	-3.64757092209374	2.8851156141347e-4	0.00389090941301106	Hypomethylated
Irritation	cg27373557	chr2	191865559	Intergenic	-0.0129871905437131	2.86155697517736	-3.64757016056029	2.8851239700637e-4	0.00389090941301106	Hypomethylated
Irritation	cg11944666	chr17	53203462	Intergenic	-0.0135351118736547	0.269836880969579	-3.64755931811837	2.8852429412685e-4	0.00389096277797415	Hypomethylated
Irritation	cg21691894	chr2	106732294	Intergenic	-0.0143263793813567	1.6300525746438	-3.64755877436682	2.8852489078297e-4	0.00389096277797415	Hypomethylated
Irritation	cg08520742	chr12	121444230	KDM2B;KDM2B	-0.00963585105494723	-0.570914161227685	-3.64755371491902	2.8853044254769e-4	0.00389098008517584	Hypomethylated
Irritation	cg02298831	chr13	35847747	DCLK1;DCLK1	-0.0120598742341841	0.537407292819693	-3.64753520157043	2.885507582199e-4	0.00389108136358131	Hypomethylated
Irritation	cg12577455	chr11	125433354	PKNOX2;PKNOX2;PKNOX2;PKNOX2;PKNOX2;PKNOX2;PKNOX2;PKNOX2;PKNOX2;PKNOX2;PKNOX2;PKNOX2;PKNOX2;PKNOX2;PKNOX2;PKNOX2;PKNOX2;PKNOX2;PKNOX2;PKNOX2;PKNOX2;PKNOX2;PKNOX2;PKNOX2;PKNOX2;PKNOX2;PKNOX2;PKNOX2;PKNOX2;PKNOX2;PKNOX2;PKNOX2;PKNOX2;PKNOX2;PKNOX2;PKNOX2;PKNOX2;PKNOX2;PKNOX2;PKNOX2;PKNOX2;PKNOX2;PKNOX2;PKNOX2;PKNOX2;PKNOX2;PKNOX2	0.00809987993279346	1.30210336837146	3.64753797418746	2.885477155957e-4	0.00389108136358131	Hypermethylated
Irritation	cg12668330	chr8	66155642	TRIM55	-0.0138816004092391	0.909995703579919	-3.64754040024765	2.8854505330199e-4	0.00389108136358131	Hypomethylated
Irritation	cg07714289	chr7	105794436	Intergenic	-0.0131164280390381	2.12894683517549	-3.64752737931056	2.8855934240128e-4	0.00389113955926931	Hypomethylated
Irritation	cg06181470	chr3	42664433	ZBTB47	0.010946018088365	2.05409797490143	3.64751436943224	2.8857362002852e-4	0.00389127452657619	Hypermethylated
Irritation	cg05973623	chr1	200139925	Intergenic	0.005555852252211	-1.30068443540085	3.64750795852952	2.8858065588636e-4	0.00389131183960609	Hypermethylated
Irritation	cg22594690	chr8	120706708	Intergenic	-0.0108199810562312	0.34588266812161	-3.64750371443247	2.8858531380007e-4	0.00389131708706401	Hypomethylated
Irritation	cg11726661	chr2	173227456	Intergenic	-0.013826973518497	2.08041939078376	-3.64749959786816	2.8858983181356e-4	0.00389132044796405	Hypomethylated
Irritation	cg24155383	chr16	75248458	BCAR1	0.00877738948312379	2.92937669622879	3.64749396441045	2.8859601475622e-4	0.00389134625819423	Hypermethylated
Irritation	cg19951409	chr18	76463115	ZNF516;ZNF516	-0.0119513191684584	1.28349615156313	-3.64748846511473	2.8860205057081e-4	0.00389137008385734	Hypomethylated
Irritation	cg05409699	chr3	120524349	Intergenic	-0.0137114516290901	1.14119584121511	-3.64746732884575	2.8862525002692e-4	0.00389154065162984	Hypomethylated
Irritation	cg06006778	chr3	194110776	Intergenic	-0.0138939493427368	1.13785245177438	-3.64747032141443	2.8862196523642e-4	0.00389154065162984	Hypomethylated
Irritation	cg20304084	chr15	41984562	PLA2G4E;PLA2G4E	-0.0100561618856448	2.98938240762765	-3.64746527205099	2.8862750768631e-4	0.00389154065162984	Hypomethylated
Irritation	cg02558993	chr1	232164555	Intergenic	-0.0152731014012088	1.27036410441091	-3.64745848890584	2.8863495338459e-4	0.00389158348207135	Hypomethylated
Irritation	cg02849719	chr16	88879210	Intergenic	0.0143527645465003	1.99215470076718	3.64743914663747	2.8865618592657e-4	0.00389181219261299	Hypermethylated
Irritation	cg03931610	chr2	190608253	Intergenic	-0.0109303532520074	0.227245425393836	-3.64743132621829	2.8866477103308e-4	0.00389181281950983	Hypomethylated
Irritation	cg09050686	chr4	18850448	Intergenic	-0.0129568579669143	2.04443716378061	-3.6474318327105	2.8866421500836e-4	0.00389181281950983	Hypomethylated
Irritation	cg00712627	chr10	78828864	Intergenic	0.0121707056927699	3.44735351874189	3.64740873540233	2.8868957214553e-4	0.00389185939124244	Hypermethylated
Irritation	cg04116354	chr1	25677152	Intergenic	-0.0143499970135236	1.25203475039986	-3.6474212840185	2.8867579551953e-4	0.00389185939124244	Hypomethylated
Irritation	cg06217314	chr6	28575916	ZBED9;ZBED9	-0.0115077668472693	2.44968589843251	-3.64740978909774	2.8868841531154e-4	0.00389185939124244	Hypomethylated
Irritation	cg07050404	chr7	24665842	Intergenic	0.0126010762030305	-3.12992202679072	3.64741187549187	2.8868612470833e-4	0.00389185939124244	Hypermethylated
Irritation	cg27127090	chr16	1081327	SSTR5;SSTR5;SSTR5;SSTR5	0.00861002648780839	0.155722488043235	3.64741095154033	2.8868713909096e-4	0.00389185939124244	Hypermethylated
Irritation	cg00715929	chr9	37002531	Intergenic	-0.019488184483159	-3.52495222672379	-3.64739855499695	2.887007492609e-4	0.00389195098866694	Hypomethylated
Irritation	cg15775070	chr2	138423624	Intergenic	-0.0123749436025481	2.44386657401714	-3.64739476943254	2.887049055537e-4	0.00389195098866694	Hypomethylated
Irritation	cg05977551	chr10	50739802	ASAH2B;ASAH2B;ASAH2B;ASAH2B;ASAH2B;ASAH2B	-0.00308323748992005	-7.06302526899367	-3.64738874858094	2.887115161559e-4	0.00389198254854044	Hypomethylated
Irritation	cg14528756	chr2	175998165	Intergenic	-0.0115697785119543	1.80386918695835	-3.6473841116239	2.887166074061e-4	0.00389199362612217	Hypomethylated
Irritation	cg09806966	chr16	69910134	WWP2;WWP2	-0.0132126649276615	1.59410237007492	-3.64735648850473	2.8874693857216e-4	0.00389225365109115	Hypomethylated
Irritation	cg14496180	chr14	95948799	Intergenic	0.00940864091818331	-2.47683400215071	3.64735487896835	2.8874870599255e-4	0.00389225365109115	Hypermethylated
Irritation	cg16176027	chr17	41187012	Intergenic	-0.00913593377995987	2.99546759991497	-3.64735523249752	2.8874831778382e-4	0.00389225365109115	Hypomethylated
Irritation	cg07580010	chr3	43623155	ANO10;ANO10;ANO10;ANO10;ANO10;ANO10;ANO10;ANO10;ANO10;ANO10	-0.0088462646239244	2.53267661218601	-3.64734362238117	2.8876106705448e-4	0.00389236271763532	Hypomethylated
Irritation	cg05394484	chr13	99312628	Intergenic	0.00790834811825579	-1.23437013392276	3.64733641931344	2.8876897713416e-4	0.00389241178470404	Hypermethylated
Irritation	ch.10.19755226F	chr10	19426291	Intergenic	0.00905932095632976	-2.29460000613345	3.64733099320865	2.8877493596879e-4	0.00389243454923828	Hypermethylated
Irritation	cg10284973	chr10	75403639	ZNF503-AS2;ZNF503-AS2;ZNF503-AS2	0.0136908022895904	-2.81271881940315	3.64730047829221	2.8880844896195e-4	0.00389282871365873	Hypermethylated
Irritation	cg26276184	chrX	72300640	Intergenic	-0.00972808848842048	1.457600246969	-3.64727893237964	2.8883211395086e-4	0.00389309012783082	Hypomethylated
Irritation	cg07970040	chr1	9729107	CLSTN1;CLSTN1;CLSTN1;CLSTN1;CLSTN1;CLSTN1;PIK3CD;PIK3CD;PIK3CD;PIK3CD	-0.0105429144350192	4.15258098427802	-3.64726292743075	2.8884969419204e-4	0.00389310742374561	Hypomethylated
Irritation	cg14422660	chr6	105180169	POPDC3	0.00955454378896287	-5.09801803370381	3.64725878968254	2.8885423936295e-4	0.00389310742374561	Hypermethylated
Irritation	cg17649838	chr2	32011489	MEMO1;MEMO1;MEMO1;MEMO1;MEMO1;MEMO1;MEMO1;MEMO1;MEMO1;MEMO1;MEMO1;MEMO1;MEMO1;MEMO1;MEMO1;MEMO1;MEMO1;MEMO1;MEMO1	0.0100998465354436	-3.58381167988769	3.64726761275572	2.8884454760839e-4	0.00389310742374561	Hypermethylated
Irritation	cg18234812	chr12	122099859	Intergenic	-0.00864470181599399	-0.752633468387082	-3.64726931738996	2.8884267517849e-4	0.00389310742374561	Hypomethylated
Irritation	cg19031704	chr9	86122532	Intergenic	-0.0101623408098439	3.14552327411573	-3.64725832411559	2.8885475077607e-4	0.00389310742374561	Hypomethylated
Irritation	cg19111801	chr15	51310277	Intergenic	-0.0143561305605097	2.44345882807694	-3.64720984432195	2.8890800921783e-4	0.00389376765738867	Hypomethylated
Irritation	cg16459416	chr12	132090308	Intergenic	-0.0148932772133171	1.27129103869702	-3.64718756314004	2.8893248974688e-4	0.00389403220219324	Hypomethylated
Irritation	cg22725343	chr21	41445305	Intergenic	0.00804968880362394	0.388757903603017	3.64718031568253	2.8894045301164e-4	0.00389403220219324	Hypermethylated
Irritation	cg25031021	chr20	18567719	Intergenic	0.00785085505858831	-4.72633390651824	3.64718038535538	2.8894037645645e-4	0.00389403220219324	Hypermethylated
Irritation	cg14005080	chr9	98263972	Intergenic	0.00877873907802077	-2.15476852950683	3.64717352460691	2.8894791500626e-4	0.00389407519642543	Hypermethylated
Irritation	cg18662857	chr13	41544423	Intergenic	-0.0101780636296953	2.73317907233967	-3.6471302185497	2.8899550370896e-4	0.0038946589585024	Hypomethylated
Irritation	cg21747317	chr3	65623082	Intergenic	-0.0136997419645469	1.64672750618548	-3.64712170562901	2.8900485935964e-4	0.00389472746174861	Hypomethylated
Irritation	cg05359280	chr4	187994817	ZFP42;ZFP42	-0.0146016297416178	1.38903957306442	-3.64710262625631	2.8902582851328e-4	0.00389483731124001	Hypomethylated
Irritation	cg09301800	chr8	69154968	Intergenic	-0.0136087158905563	2.1080084119889	-3.64710635967433	2.890217251938e-4	0.00389483731124001	Hypomethylated
Irritation	cg23051174	chr8	17911806	Intergenic	-0.0131024621260834	0.964596766138663	-3.64710786533373	2.8902007037141e-4	0.00389483731124001	Hypomethylated
Irritation	cg20638775	chr1	26102402	Intergenic	-0.0139523691214176	2.47149994511898	-3.64709683710742	2.8903219135056e-4	0.00389486547801603	Hypomethylated
Irritation	cg04556418	chr4	183446226	CDKN2AIP;CDKN2AIP;CDKN2AIP	0.0103370696655237	-0.216285297561456	3.64709215069679	2.8903734226768e-4	0.00389487731291946	Hypermethylated
Irritation	cg20076364	NA	NA	Intergenic	0.00582173394533246	1.65308293355022	3.64704907932973	2.8908468680956e-4	0.00389545771263228	Hypermethylated
Irritation	cg04184143	chr5	50967666	Intergenic	0.00979907361413901	-3.14283350308863	3.64700961905816	2.891280683871e-4	0.00389558160397765	Hypermethylated
Irritation	cg05891497	chr17	74776602	NAT9;NAT9;NAT9;NAT9;NAT9;NAT9;NAT9;NAT9;NAT9;NAT9;NAT9;NAT9;NAT9;NAT9;NAT9	0.0116718598821615	-4.31240796630538	3.64701345343285	2.8912385270892e-4	0.00389558160397765	Hypermethylated
Irritation	cg08410365	chr6	21846456	Intergenic	-0.0117429331133414	2.53921021089725	-3.64701311417877	2.8912422569727e-4	0.00389558160397765	Hypomethylated
Irritation	cg09752271	chr11	125788143	PATE3;PATE3	0.0091267609078788	0.640465615417613	3.64702900491824	2.891067553219e-4	0.00389558160397765	Hypermethylated
Irritation	cg14876288	chr10	31843688	Intergenic	-0.014976301758983	1.68975306364532	-3.6470204142806	2.8911619979791e-4	0.00389558160397765	Hypomethylated
Irritation	cg17203951	chr12	4143245	Intergenic	0.00808919776323038	-2.50828721317381	3.64701090035435	2.8912665966796e-4	0.00389558160397765	Hypermethylated
Irritation	cg22576845	chr22	50051313	Intergenic	-0.00574901966229443	-2.2287961358657302	-3.64703045721946	2.8910515870257e-4	0.00389558160397765	Hypomethylated
Irritation	cg23561898	NA	NA	Intergenic	0.00477351729290918	-1.81940278427881	3.64702061977147	2.8911597387956e-4	0.00389558160397765	Hypermethylated
Irritation	cg00746293	chr3	188568731	LPP-AS1;LPP	-0.0144335490640495	0.541136217633371	-3.64699475978949	2.8914440585827e-4	0.0038956934253227	Hypomethylated
Irritation	cg01326932	chr10	22670828	Intergenic	-0.0118562553921639	2.01170645229748	-3.64699041012219	2.8914918839524e-4	0.0038956934253227	Hypomethylated
Irritation	cg13489845	chr5	137801184	NPY6R	-0.0139996317448704	0.912916292884146	-3.64699373011846	2.8914553799326e-4	0.0038956934253227	Hypomethylated
Irritation	cg04035253	chr1	204827972	NFASC;NFASC;NFASC;NFASC;NFASC;NFASC;NFASC;NFASC;NFASC	0.00881161030865062	1.42530604541638	3.64697819307448	2.8916262165505e-4	0.00389579768886642	Hypermethylated
Irritation	cg04717152	chr3	32498230	Intergenic	-0.0123556930814132	0.126954516358138	-3.64697559860784	2.8916547447736e-4	0.00389579768886642	Hypomethylated
Irritation	cg21389456	chr10	629997	LOC101930421	-0.0121871569848818	1.9560408072046	-3.64697073470991	2.8917082279102e-4	0.00389581216676528	Hypomethylated
Irritation	cg13169863	chr4	107862192	Intergenic	-0.00875169339193207	3.57909548207225	-3.64696077606925	2.8918177354378e-4	0.003895855674228	Hypomethylated
Irritation	cg23476722	chr18	42053381	Intergenic	0.0116217150706708	-3.15442746044077	3.64696002481298	2.8918259965843e-4	0.003895855674228	Hypermethylated
Irritation	cg19686928	chr12	21780839	Intergenic	-0.00927811263009239	1.4416504651903	-3.64695170388844	2.8919174986372e-4	0.00389586379388437	Hypomethylated
Irritation	cg23524078	chr18	48216684	Intergenic	-0.0133781654133186	3.37429167003327	-3.64695312866797	2.8919018306838e-4	0.00389586379388437	Hypomethylated
Irritation	cg07580575	chr5	1499064	Intergenic	-0.011380860273044	2.26255048379731	-3.6469452007772	2.8919890127793e-4	0.00389590255995356	Hypomethylated
Irritation	cg12555516	chr9	92439683	Intergenic	-0.0160136282279733	1.8959019292601	-3.64693619282472	2.8920880751841e-4	0.00389592086238562	Hypomethylated
Irritation	cg27011042	chr15	88913008	MFGE8;MFGE8	0.00582679674376403	-4.30086442430441	3.64693779881267	2.8920704135532e-4	0.00389592086238562	Hypermethylated
Irritation	cg02962422	chr2	61224103	Intergenic	-0.0146707243813175	1.41756328901485	-3.64692400278531	2.892222136763e-4	0.00389594180041066	Hypomethylated
Irritation	cg08512490	chr16	72787599	ZFHX3;ZFHX3;ZFHX3	0.0118655512167727	-3.67099128565309	3.64692725853533	2.892186330648e-4	0.00389594180041066	Hypermethylated
Irritation	cg18411500	chr11	19346009	Intergenic	0.00990102311324849	-3.13772246051882	3.64692312111356	2.8922318332915e-4	0.00389594180041066	Hypermethylated
Irritation	cg15509136	chr10	103067461	Intergenic	-0.0130894128679743	0.79448165954327	-3.64690441899348	2.8924375243376e-4	0.00389613714246446	Hypomethylated
Irritation	cg17775728	chr12	69405438	Intergenic	-0.0143426215345863	2.20618360443273	-3.64690216362579	2.8924623304184e-4	0.00389613714246446	Hypomethylated
Irritation	cg01869896	chr1	39954627	MFSD2A;MFSD2A;MFSD2A;MFSD2A;MFSD2A;MFSD2A;MFSD2A;MFSD2A	-0.0108356825537638	-2.52103980146193	-3.64686110285322	2.8929139798927e-4	0.0038966879333746	Hypomethylated
Irritation	cg04784633	chr6	125956558	HINT3	0.00712260464648722	-1.93970079762223	3.64685678640223	2.892961462701e-4	0.00389669431294095	Hypermethylated
Irritation	cg11603641	chr7	116771521	MET;MET;MET	-0.0135292900093097	2.32779862243343	-3.64683198017645	2.8932343559937e-4	0.00389694672533097	Hypomethylated
Irritation	cg22322620	chr4	48014215	CNGA1	-0.0141889557492239	2.00917814116162	-3.64683509198929	2.8932001216141e-4	0.00389694672533097	Hypomethylated
Irritation	cg00874765	chr6	9425180	Intergenic	-0.0138335966028867	1.65197357851747	-3.64681690185473	2.8934002444271e-4	0.00389711258099131	Hypomethylated
Irritation	cg19949955	chr14	32933237	Intergenic	0.0143477282150529	-3.8965656707384	3.64680872148371	2.8934902468373e-4	0.00389713630305326	Hypermethylated
Irritation	cg24306475	chr13	81042494	Intergenic	-0.013903914656846	0.523026729716647	-3.64680752966828	2.8935033596969e-4	0.00389713630305326	Hypomethylated
Irritation	cg06414161	chr16	53500128	Intergenic	-0.0123418935600325	2.5459898745913	-3.64676937905693	2.8939231384169e-4	0.0038976375580733	Hypomethylated
Irritation	cg14377071	chr11	44094458	EXT2;EXT2;EXT2	0.0109009162983537	-3.57574347115109	3.64676593471933	2.8939610399595e-4	0.0038976375580733	Hypermethylated
Irritation	cg03294052	chr7	38624802	Intergenic	-0.0139410161559562	0.682975463642874	-3.64667027682508	2.8950138471607e-4	0.00389899789140098	Hypomethylated
Irritation	cg12092708	chr1	18902651	ALDH4A1;ALDH4A1;ALDH4A1	0.00979419678136752	-3.59367069145764	3.64666052422629	2.8951212041026e-4	0.00389906001062441	Hypermethylated
Irritation	cg14219059	chr11	12801237	Intergenic	-0.0128961663502554	2.48408274750705	-3.64665831572245	2.8951455159079e-4	0.00389906001062441	Hypomethylated
Irritation	cg10446031	chr13	32040357	Intergenic	-0.0128715455938048	2.65865861047627	-3.64665056335591	2.8952308575651e-4	0.00389911734005916	Hypomethylated
Irritation	cg11164522	chr1	38418836	Intergenic	-0.0119283007439119	-0.208669593251267	-3.64664506419871	2.8952913962783e-4	0.00389914126522683	Hypomethylated
Irritation	cg17339905	chr2	135051047	RAB3GAP1;RAB3GAP1	-0.0125958461214667	2.38082164692184	-3.64661913906999	2.8955768149238e-4	0.00389946803508389	Hypomethylated
Irritation	cg06135282	chr13	85795967	SLITRK6	-0.0113335428996228	2.79638143205895	-3.64657715201251	2.8960391209172e-4	0.00389980255830671	Hypomethylated
Irritation	cg07593582	chr1	210239934	Intergenic	-0.0113434764907835	0.397182073273166	-3.64657869694976	2.8960221088814e-4	0.00389980255830671	Hypomethylated
Irritation	cg13375392	chr11	18405043	Intergenic	-0.0144829806721434	1.37151980173415	-3.64658280726199	2.8959768487434e-4	0.00389980255830671	Hypomethylated
Irritation	cg17233767	chr6	157435259	Intergenic	-0.0128958088334739	2.16391448425678	-3.64657938781064	2.8960145015153e-4	0.00389980255830671	Hypomethylated
Irritation	cg25776990	chr3	42605460	Intergenic	-0.0121962379017494	2.6418439361333	-3.64658476878854	2.8959552498977e-4	0.00389980255830671	Hypomethylated
Irritation	cg10060585	chr3	9203982	Intergenic	-0.0112974458893303	2.95472944091791	-3.64655776907569	2.896252563592e-4	0.00390002219547798	Hypomethylated
Irritation	cg16657810	chr11	77352712	Intergenic	-0.0100827239577319	3.09424559612594	-3.64655457005466	2.8962877922647e-4	0.00390002219547798	Hypomethylated
Irritation	cg04800663	chr19	35282390	HAMP	-0.0151761385315818	-4.14706066843351	-3.6465489770331	2.8963493854264e-4	0.00390004752395492	Hypomethylated
Irritation	cg13569082	chr12	22858105	Intergenic	-0.0146481699695633	1.42975756663417	-3.64654425799802	2.896401354767e-4	0.00390005989302434	Hypomethylated
Irritation	cg24100140	chr10	73495055	PPP3CB-AS1;PPP3CB-AS1	0.00966035801956904	-2.60868554325365	3.6465289402313	2.8965700508465e-4	0.00390022943419598	Hypermethylated
Irritation	cg10543582	chr2	198337708	Intergenic	-0.0144708162223871	1.44667850451148	-3.64650731374337	2.8968082412084e-4	0.00390026046167882	Hypomethylated
Irritation	cg16250865	chr15	100438797	Intergenic	0.0112467903123032	-3.32317676910029	3.64651103771929	2.8967672246767e-4	0.00390026046167882	Hypermethylated
Irritation	cg18565923	chr6	31753189	Intergenic	0.0100998491900381	2.34622232854772	3.64650353983807	2.8968498082277e-4	0.00390026046167882	Hypermethylated
Irritation	cg21975330	chr5	174737752	Intergenic	-0.0093778922991423	3.0736621973258	-3.6465205734712	2.8966621986996e-4	0.00390026046167882	Hypomethylated
Irritation	cg22476370	chr17	37356312	Intergenic	-0.0125304519338872	1.96699518831029	-3.64650599403344	2.8968227768587e-4	0.00390026046167882	Hypomethylated
Irritation	cg24966735	chr13	74134006	KLF12	0.0098263966069071	-4.98527803587757	3.6465171397	2.8967000175575e-4	0.00390026046167882	Hypermethylated
Irritation	cg09777657	chr17	17750039	Intergenic	0.00730478495315797	-2.14139779301426	3.64647525447606	2.89716137023e-4	0.0039005647218561	Hypermethylated
Irritation	cg16692861	chr2	195742197	Intergenic	-0.0127963885749332	2.13803734468797	-3.64647852862436	2.8971253040217e-4	0.0039005647218561	Hypomethylated
Irritation	cg25280963	chr8	110350684	Intergenic	-0.0151908335165593	1.8762658603056	-3.64643487159427	2.8976062404159e-4	0.00390110605183713	Hypomethylated
Irritation	cg08261960	chr5	130333432	Intergenic	-0.0120335206681593	0.574175389413917	-3.6464263963283	2.8976996146852e-4	0.0039011556429703	Hypomethylated
Irritation	cg11681913	chr10	121737407	Intergenic	-0.0127093176686738	0.384826359480936	-3.64642375948533	2.8977286660651e-4	0.0039011556429703	Hypomethylated
Irritation	cg01640808	chrX	21656697	KLHL34	0.0131156638212012	-0.764206620748814	3.64641176153738	2.8978608567397e-4	0.00390127599212366	Hypermethylated
Irritation	cg14563363	chr18	35348124	Intergenic	-0.0119534408988691	0.380140434255395	-3.64637801086513	2.8982327443828e-4	0.00390171516575309	Hypomethylated
Irritation	cg15982972	chr5	50964295	Intergenic	0.0119995420415681	-3.4066410281644	3.64637158986504	2.8983035003622e-4	0.00390171516575309	Hypermethylated
Irritation	cg21243725	chr7	130318896	Intergenic	-0.0136100929912547	2.74156140787492	-3.6463705028218	2.8983154791567e-4	0.00390171516575309	Hypomethylated
Irritation	cg03013333	chr13	77018739	Intergenic	-0.0130452444579146	2.82305333366659	-3.64634952982966	2.8985466024902e-4	0.00390192502527696	Hypomethylated
Irritation	cg04595021	chr21	45296920	LINC00205	-0.0103493831128325	3.27554631656051	-3.6463447044107	2.8985997812776e-4	0.00390192502527696	Hypomethylated
Irritation	cg21644713	chr11	119102157	DPAGT1	0.00908144754969083	-4.72316263840654	3.64634507714383	2.8985956735196e-4	0.00390192502527696	Hypermethylated
Irritation	cg17497052	chr11	125893827	PUS3;PUS3	-0.0137120359161499	1.37366665323573	-3.64632651293427	2.8988002696543e-4	0.00390213728763204	Hypomethylated
Irritation	cg19955873	chr1	15630384	DDI2	-0.0110291064049618	2.80164873114435	-3.64631677894999	2.8989075533055e-4	0.00390222408068857	Hypomethylated
Irritation	cg17519206	chr5	181218336	Intergenic	0.0117881848373984	-3.85206405592138	3.64630569868156	2.8990296796413e-4	0.00390233085064818	Hypermethylated
Irritation	cg17467487	NA	NA	Intergenic	0.00834646265023677	0.723443363507167	3.6462924975264	2.8991751886254e-4	0.00390246909194528	Hypermethylated
Irritation	cg01221418	chr4	132989647	Intergenic	-0.0133856346163585	0.45923217539979	-3.64628055481856	2.8993068323551e-4	0.00390256749818764	Hypomethylated
Irritation	cg17939574	chr12	95181272	Intergenic	-0.0110171308769624	1.79860467171234	-3.64627809772391	2.8993339174538e-4	0.00390256749818764	Hypomethylated
Irritation	cg26618437	chr8	43139812	HGSNAT;HGSNAT;HGSNAT;HGSNAT	0.0101406188105409	-3.90424348996872	3.6462522088193	2.8996193110283e-4	0.00390289401483538	Hypermethylated
Irritation	cg03073636	chr12	14394589	ATF7IP	0.0120644604279113	-4.10560574336875	3.646245336605	2.8996950732345e-4	0.0039029280890573	Hypermethylated
Irritation	cg04261595	chr8	116709825	Intergenic	-0.0111401828409101	2.05283892453392	-3.64622877744162	2.8998776361147e-4	0.0039029280890573	Hypomethylated
Irritation	cg12261142	chr12	54544134	NCKAP1L;NCKAP1L;NCKAP1L;NCKAP1L	-0.013612059453928	0.63363308749893	-3.64623625771577	2.8997951656119e-4	0.0039029280890573	Hypomethylated
Irritation	cg14266927	chr14	75521339	BATF	-0.0109277556673584	0.0406904386260565	-3.64623428660759	2.8998168969923e-4	0.0039029280890573	Hypomethylated
Irritation	cg17336442	chr8	47672380	Intergenic	-0.0103513041620423	2.88355116629805	-3.64623557852886	2.8998026536002e-4	0.0039029280890573	Hypomethylated
Irritation	cg24440941	chr6	26224440	H3C6	0.0101080413685234	-2.81341013736692	3.64622661151116	2.8999015160484e-4	0.0039029280890573	Hypermethylated
Irritation	cg12475783	chr5	36243427	NADK2;NADK2	-0.0100393347770967	3.28791227721065	-3.6462160554439502	2.900017902015e-4	0.00390302710553198	Hypomethylated
Irritation	cg26297493	chr10	67667020	CTNNA3;CTNNA3	-0.0110168375267447	2.03903706060479	-3.64620520404982	2.9001375486829e-4	0.00390313050747558	Hypomethylated
Irritation	cg05519605	chr7	156654647	RNF32;RNF32;RNF32;RNF32;RNF32;RNF32	-0.0105047681338309	2.32817592269894	-3.64616213740898	2.9006124439896e-4	0.00390371200828543	Hypomethylated
Irritation	cg03317613	NA	NA	Intergenic	0.00494104934324049	1.95035037858227	3.64615064367965	2.9007391975448e-4	0.00390382496153827	Hypermethylated
Irritation	cg06135160	chr11	36354056	Intergenic	-0.00958819721145527	3.33998235892289	-3.64610518653275	2.9012405527371e-4	0.00390432676350662	Hypomethylated
Irritation	cg06576136	chr5	20576284	CDH18;CDH18;CDH18;CDH18	-0.013886086002116	0.988290883337098	-3.64611197751183	2.9011656486153e-4	0.00390432676350662	Hypomethylated
Irritation	cg20158010	chr1	77802445	Intergenic	-0.0138336113054215	1.81462744574965	-3.64610803085423	2.9012091798081e-4	0.00390432676350662	Hypomethylated
Irritation	cg21487690	chr1	207855364	Intergenic	-0.00845090898380854	3.5850312767498	-3.64608599929507	2.901452196718e-4	0.0039045539400998	Hypomethylated
Irritation	cg05863174	chr4	3021773	Intergenic	-0.0086048414780348	3.55502587954315	-3.64604888050948	2.9018616750106e-4	0.0039049360047873	Hypomethylated
Irritation	cg19422230	chr15	72686641	HIGD2B	0.00877301801170446	-2.4989953117775	3.64605071203588	2.9018414691353e-4	0.0039049360047873	Hypermethylated
Irritation	cg19948167	chr13	55245706	Intergenic	-0.0128707319629102	0.387179544380237	-3.64604861375961	2.9018646178755e-4	0.0039049360047873	Hypomethylated
Irritation	cg26750073	chr5	66558852	Intergenic	-0.0111876220651502	2.77612505289095	-3.64602982415811	2.9020719174721e-4	0.00390515731297586	Hypomethylated
Irritation	cg27071095	chr19	57637371	Intergenic	-0.0102077617211087	3.15081055513256	-3.64601853133147	2.9021965142677e-4	0.00390526732769865	Hypomethylated
Irritation	cg12683533	chr4	184218106	ENPP6	-0.0147691853661559	1.44843377524264	-3.64601363006572	2.9022505928153e-4	0.00390528244947768	Hypomethylated
Irritation	cg20110479	chr12	52398280	Intergenic	-0.0133883699155501	1.93566212581813	-3.64600935346932	2.9022977797918e-4	0.00390528829761551	Hypomethylated
Irritation	cg17356173	chr11	9315547	TMEM41B;TMEM41B;TMEM41B	-0.00540951136666849	-0.472733254953994	-3.64599904813595	2.9024114894191e-4	0.00390538365613932	Hypomethylated
Irritation	cg03199458	chr2	98518204	Intergenic	0.0102748943218979	-0.225650756991599	3.64597371966129	2.9026909830115e-4	0.0039055435896741	Hypermethylated
Irritation	cg10153387	chr6	138241054	Intergenic	-0.011299566157222	2.43997064652343	-3.64597229692402	2.9027066833231e-4	0.0039055435896741	Hypomethylated
Irritation	cg19047545	chr13	98420290	Intergenic	0.0115545819117882	0.923654225180724	3.64597701486362	2.9026546198204e-4	0.0039055435896741	Hypermethylated
Irritation	cg19099174	chr20	23364232	GZF1	-0.01299773521005	1.6550047744225	-3.64596886394648	2.9027445675376e-4	0.0039055435896741	Hypomethylated
Irritation	cg23235565	chr3	191360916	Intergenic	-0.0104155082134026	-0.368352131007869	-3.64597707492382	2.9026539570485e-4	0.0039055435896741	Hypomethylated
Irritation	cg06293745	chr7	87700091	Intergenic	-0.0131788166336827	2.75839337932981	-3.64595043100046	2.902947990058e-4	0.00390564434916552	Hypomethylated
Irritation	cg07157058	chr6	7389850	RIOK1;RIOK1;RIOK1;RIOK1;CAGE1;CAGE1;CAGE1	0.0117994834854248	-4.82780425353865	3.64595472068931	2.9029006486645e-4	0.00390564434916552	Hypermethylated
Irritation	cg23188056	chr5	94738045	Intergenic	0.00787170292389529	-2.19287047603951	3.64595079967472	2.9029439213071e-4	0.00390564434916552	Hypermethylated
Irritation	cg00559001	chr5	17365919	Intergenic	-0.010963016822741	1.48867303743553	-3.64593008547973	2.9031725349375e-4	0.00390588880600739	Hypomethylated
Irritation	cg00919280	chr12	40976518	Intergenic	-0.0145076278123527	1.41291564695598	-3.64592325046226	2.9032479737858e-4	0.00390593265336962	Hypomethylated
Irritation	cg14036704	chr1	181216930	Intergenic	0.00802188054365718	1.80690211492719	3.64590125696741	2.9034907309289e-4	0.00390620160054938	Hypermethylated
Irritation	cg19162556	chr8	47832835	Intergenic	-0.0127299012214224	2.32678918821973	-3.64589537212003	2.9035556892201e-4	0.00390623134222659	Hypomethylated
Irritation	ch.1.234734F	chr1	6313360	Intergenic	0.010668548504952	-2.98410680096486	3.64588964801196	2.9036188745435e-4	0.00390625869784005	Hypermethylated
Irritation	cg13227200	chr17	32360329	Intergenic	-0.0142338200975022	1.67972574132653	-3.64584563559595	2.9041047468653e-4	0.00390685468801751	Hypomethylated
Irritation	cg21009399	chr5	143003646	Intergenic	0.0210551305707254	-1.33244321044114	3.6458377447373	2.9041918655793e-4	0.00390691423043121	Hypermethylated
Irritation	cg11157272	chr9	72300948	Intergenic	-0.0140195895327831	1.69319027701831	-3.64581993196878	2.9043885357726e-4	0.0039071211449311	Hypomethylated
Irritation	cg18294451	chr9	76374904	Intergenic	-0.0141300144156666	1.85080281290812	-3.64581325462955	2.9044622632795e-4	0.0039071626674346	Hypomethylated
Irritation	cg00467537	chr19	13721311	Intergenic	0.00893625908067499	-0.432812442158186	3.64580444670796	2.9045595181934e-4	0.00390723583796177	Hypermethylated
Irritation	cg15795293	chr12	101796634	Intergenic	-0.0126628077069588	2.61980154120302	-3.64579611557528	2.9046515113356e-4	0.00390730192825802	Hypomethylated
Irritation	cg12048154	chr6	156731215	Intergenic	-0.0143481771864965	1.27850828252713	-3.64578582426142	2.9047651527587e-4	0.00390731823815263	Hypomethylated
Irritation	cg12213209	chr15	61118017	Intergenic	-0.0114388452874115	3.20244865671655	-3.64578616251801	2.9047614175074e-4	0.00390731823815263	Hypomethylated
Irritation	cg27177808	chr1	162557688	Intergenic	-0.0115078959480828	2.27894741355728	-3.64578337263316	2.9047922253819e-4	0.00390731823815263	Hypomethylated
Irritation	cg17245996	chr1	164356680	Intergenic	-0.013247424857338	1.68980207403064	-3.64577030197255	2.9049365649138e-4	0.00390745473490365	Hypomethylated
Irritation	cg12927766	chr14	43894341	Intergenic	-0.0144198605057622	0.971067231024128	-3.64575804983495	2.9050718715987e-4	0.00390754648645525	Hypomethylated
Irritation	cg13266190	chr14	22332288	Intergenic	-0.01330645643072	0.54370004266219	-3.64575636238254	2.905090507471e-4	0.00390754648645525	Hypomethylated
Irritation	cg10899722	chr1	231347844	SPRTN;SPRTN	-0.0124925589838607	2.57632577595862	-3.64574062129005	2.9052643542219e-4	0.00390763059091208	Hypomethylated
Irritation	cg12829989	chr8	89970539	NBN;NBN	-0.0124250323642206	0.286506452375043	-3.64573905662095	2.9052816351726e-4	0.00390763059091208	Hypomethylated
Irritation	cg27326226	chr13	20193639	GJB2	0.00938643758181548	-4.43929109817758	3.64574575320301	2.9052076756088e-4	0.00390763059091208	Hypermethylated
Irritation	cg03314870	NA	NA	Intergenic	0.0116011782232505	-1.9966340024178	3.64573444347006	2.9053325855698e-4	0.00390764146357666	Hypermethylated
Irritation	cg01959896	chr6	107361573	Intergenic	-0.0109529514937623	2.94222773145185	-3.64571882035952	2.9055051427793e-4	0.00390776290953317	Hypomethylated
Irritation	cg12852390	chr5	134845133	C5orf24;C5orf24;C5orf24	-0.0122935722063969	1.83949434542909	-3.64571850584292	2.9055086167131e-4	0.00390776290953317	Hypomethylated
Irritation	cg08214660	chr15	81039301	Intergenic	-0.0105327464637444	-3.71783643134927	-3.64569673050646	2.9057491415674e-4	0.00390802874410964	Hypomethylated
Irritation	cg10910996	chr8	124669989	Intergenic	-0.0119231420186429	2.95423285377575	-3.64568381351003	2.9058918282767e-4	0.0039080557947069	Hypomethylated
Irritation	cg21469089	chr12	51892377	Intergenic	-0.0128158136285986	2.32792442022554	-3.64568866221629	2.9058382666062e-4	0.0039080557947069	Hypomethylated
Irritation	cg23376330	chr6	146340056	Intergenic	0.0106013442511327	-1.01799589130943	3.64568326673979	2.9058978682817e-4	0.0039080557947069	Hypermethylated
Irritation	cg05355094	chr7	3175719	Intergenic	0.0093600768669845	2.77707705038822	3.64566001682064	2.9061547139923e-4	0.00390828589959447	Hypermethylated
Irritation	cg20353881	chr1	92754498	Intergenic	-0.0155816247774082	0.915395202425547	-3.64566341135902	2.9061172126349e-4	0.00390828589959447	Hypomethylated
Irritation	cg02910475	chr2	64106152	Intergenic	-0.0132199645491824	1.41808734112506	-3.64564574392492	2.9063123995992e-4	0.00390840330949086	Hypomethylated
Irritation	cg27345595	chr13	19783780	PSPC1;PSPC1;PSPC1;PSPC1;PSPC1;PSPC1;PSPC1;PSPC1;PSPC1	-0.0125787232920912	1.21471956585688	-3.64564435283331	2.9063277686779e-4	0.00390840330949086	Hypomethylated
Irritation	cg03697500	chr6	152334237	SYNE1;SYNE1	-0.00958022255575084	3.11281695626465	-3.6456282345485	2.9065058525153e-4	0.00390841216261391	Hypomethylated
Irritation	cg15086892	chr21	42891004	Intergenic	0.00858234001094913	2.38228091202332	3.64563281612068	2.9064552316976e-4	0.00390841216261391	Hypermethylated
Irritation	cg21494379	chr5	88979426	Intergenic	0.0100581203280973	-1.10944538406865	3.64563507152986	2.9064303124647e-4	0.00390841216261391	Hypermethylated
Irritation	cg27608614	chr8	122846817	Intergenic	-0.0112460527349956	2.26182829639073	-3.64563066011202	2.9064790528761e-4	0.00390841216261391	Hypomethylated
Irritation	cg04470983	chr3	10469269	Intergenic	-0.0113301577362951	-0.156978218295913	-3.64560753514806	2.9067345661155e-4	0.00390866205806029	Hypomethylated
Irritation	cg14520297	chr9	138010666	Intergenic	0.0108616365653228	1.56166951764167	3.64559911603788	2.9068275961093e-4	0.00390872949619623	Hypermethylated
Irritation	cg14107082	chr9	111163986	Intergenic	0.0115056806912974	0.112358432736166	3.64559207699385	2.9069053787109e-4	0.00390875514353558	Hypermethylated
Irritation	cg20574549	chr6	155258064	TFB1M;TFB1M	-0.0137283242989283	2.55200628228913	-3.64558962924276	2.9069324272236e-4	0.00390875514353558	Hypomethylated
Irritation	cg27207911	chr20	56459914	CASS4;CASS4;CASS4;CASS4;CASS4;CASS4;CASS4;CASS4	-0.0103001324028835	3.12468356498754	-3.6455809437108	2.9070284073222e-4	0.00390882654406192	Hypomethylated
Irritation	cg03208965	chr2	99394441	Intergenic	-0.0149868508091254	1.90941262054253	-3.64554789072107	2.9073936889894e-4	0.00390891410136728	Hypomethylated
Irritation	cg05624475	chr4	118888560	SYNPO2;SYNPO2;SYNPO2;SYNPO2	0.00714935810649012	-1.58039342604062	3.64555260919281	2.9073415406538e-4	0.00390891410136728	Hypermethylated
Irritation	cg10124975	chr6	159688361	Intergenic	-0.0110685825048714	1.49160766077878	-3.64554877455468	2.9073839208336e-4	0.00390891410136728	Hypomethylated
Irritation	cg14217749	chr2	42425647	Intergenic	-0.0116844417850015	0.456810143322966	-3.64556181283166	2.9072398249825e-4	0.00390891410136728	Hypomethylated
Irritation	cg15376286	chr10	90911713	Intergenic	0.0123658103209576	-3.61613620608359	3.64555883999574	2.9072726794483e-4	0.00390891410136728	Hypermethylated
Irritation	cg18735497	chr13	50156592	Intergenic	-0.0128343597802001	1.4458385370973	-3.64555494862254	2.9073156857082e-4	0.00390891410136728	Hypomethylated
Irritation	cg19831186	chr2	221447422	Intergenic	-0.011531011276348	-0.00574076437010242	-3.64555982781843	2.9072617624308e-4	0.00390891410136728	Hypomethylated
Irritation	cg04854451	chr15	88468376	MRPS11;MRPS11;MRPS11;MRPS11;MRPL46	0.0113450863290393	-3.79803243106157	3.64554273004837	2.907450725516e-4	0.00390893313329187	Hypermethylated
Irritation	cg00894103	chr15	84816019	ALPK3	-0.0100960205555571	2.33010694878439	-3.64553084118484	2.907582127013e-4	0.00390904493401442	Hypomethylated
Irritation	cg11922514	chr2	209959345	Intergenic	-0.0123538359807582	2.23980361000616	-3.64552744659738	2.9076196466667e-4	0.00390904493401442	Hypomethylated
Irritation	cg15006663	chr10	46028943	Intergenic	0.0101831537548764	-2.47223102680942	3.64551342442443	2.907774635583e-4	0.00390913799800133	Hypermethylated
Irritation	cg18874886	chr13	72774041	DIS3;DIS3;DIS3;DIS3	-0.0138199869130858	2.53673121884809	-3.64551703677027	2.9077347071088e-4	0.00390913799800133	Hypomethylated
Irritation	cg05134183	chr16	74449853	GLG1;GLG1;GLG1;GLG1;GLG1;GLG1;GLG1;GLG1	0.00867436328420782	3.47111902442598	3.64549659118544	2.9079607058292e-4	0.00390933049230157	Hypermethylated
Irritation	cg19689198	chr2	231293801	Intergenic	-0.0110206667192003	2.82185057947083	-3.64548969845028	2.9080368995581e-4	0.0039093752700958	Hypomethylated
Irritation	cg09714988	chr15	80455998	Intergenic	0.0109797768732547	-3.7395337363759	3.64548042598144	2.9081394023162e-4	0.00390939776196106	Hypermethylated
Irritation	cg09989942	chr15	44015773	Intergenic	-0.0135949118920971	2.09441470696423	-3.6454815816161	2.9081266271364e-4	0.00390939776196106	Hypomethylated
Irritation	cg21013248	chr8	42036763	Intergenic	-0.0105229042464874	2.7715203130782	-3.64545160807554	2.9084579922994e-4	0.00390976838409186	Hypomethylated
Irritation	cg12256753	chr7	50746033	Intergenic	-0.0104382858538368	2.28939190910123	-3.64543771974883	2.908611543328e-4	0.00390991714076501	Hypomethylated
Irritation	cg02248512	chr2	48902388	Intergenic	-0.00995062252191084	2.68122902564865	-3.64542737081846	2.9087259673108e-4	0.00390999426533187	Hypomethylated
Irritation	cg15825717	chr6	11413499	Intergenic	-0.0164897141426211	1.59965104963912	-3.64542477202768	2.9087547017648e-4	0.00390999426533187	Hypomethylated
Irritation	cg04161614	chr2	219230431	ATG9A;ATG9A;ATG9A	0.0062899276922346	-5.31630687773813	3.64541773838317	2.9088324730929e-4	0.00391004114931886	Hypermethylated
Irritation	cg01546857	chr14	96120505	Intergenic	-0.0121192025426462	1.94553972802348	-3.64538047212205	2.9092445604268e-4	0.00391035148662377	Hypomethylated
Irritation	cg10152273	chr6	138108174	PERP	-0.0108594473065151	-4.47095746133504	-3.64537498847702	2.9093052027622e-4	0.00391035148662377	Hypomethylated
Irritation	cg13640091	chr13	98294544	Intergenic	-0.0130452124601514	1.48248757659625	-3.64538912326772	2.9091488918637e-4	0.00391035148662377	Hypomethylated
Irritation	cg17492904	chr2	222861028	ACSL3;ACSL3;ACSL3;ACSL3	-0.00384480811581057	-7.10966599978331	-3.64538301166819	2.909216476588e-4	0.00391035148662377	Hypomethylated
Irritation	cg23452587	chr14	91057886	Intergenic	-0.0131654162863456	1.89040368276051	-3.64538135300035	2.9092348191124e-4	0.00391035148662377	Hypomethylated
Irritation	cg24116176	chr3	133491400	BFSP2-AS1;BFSP2-AS1	-0.00986647532522073	3.1082201971784	-3.64537358500286	2.9093207236424e-4	0.00391035148662377	Hypomethylated
Irritation	cg21381504	chr2	240309052	Intergenic	0.00591468028551414	1.42591712197572	3.64536200555048	2.9094487826137e-4	0.00391046594998009	Hypermethylated
Irritation	cg20049765	chr14	105031345	Intergenic	-0.00591186017850738	-2.98569181775035	-3.64534189638166	2.9096711856304e-4	0.00391070721189701	Hypomethylated
Irritation	cg07415085	chr11	48956282	Intergenic	0.00836629094777302	3.88326269132868	3.64532593164391	2.9098477635142e-4	0.00391088687691017	Hypermethylated
Irritation	cg09552189	chr12	122225950	LOC101593348;DIABLO	-0.00487406267297597	-7.58865665358445	-3.64530495509342	2.9100797898214e-4	0.00391114105918891	Hypomethylated
Irritation	cg07986678	chr9	104536932	OR13C3	-0.0152154479361681	1.12572976878462	-3.6452937562565	2.9102036697709e-4	0.00391115911550914	Hypomethylated
Irritation	cg12797197	chr3	179558960	Intergenic	0.0120071254548689	-3.72077942697259	3.64529210461346	2.9102219404316e-4	0.00391115911550914	Hypermethylated
Irritation	cg14518427	chr2	127315601	Intergenic	-0.0121004248652366	2.23539982068452	-3.64529604407773	2.9101783618137e-4	0.00391115911550914	Hypomethylated
Irritation	cg04453352	chr12	122082045	Intergenic	-0.0113846616093086	-2.95397607432985	-3.64528559630829	2.9102939370827e-4	0.00391119821195026	Hypomethylated
Irritation	cg14914246	chr11	45696020	Intergenic	-0.0123575596254256	2.44963382209772	-3.64527206002716	2.9104436844826e-4	0.00391123116136573	Hypomethylated
Irritation	cg19211914	chr1	179877961	TOR1AIP2;TOR1AIP2;TOR1AIP2;TOR1AIP2;TOR1AIP2;TOR1AIP2;TOR1AIP2;TOR1AIP2	0.0110260737440699	-3.19452196249906	3.64527466909224	2.9104148206959e-4	0.00391123116136573	Hypermethylated
Irritation	cg21267418	chr16	22607679	Intergenic	-0.0104697967690639	1.79676435069227	-3.64527174472077	2.9104471726992e-4	0.00391123116136573	Hypomethylated
Irritation	cg23397909	chr7	881455	Intergenic	-0.0100419877168396	3.36727353992639	-3.64526679072805	2.9105019789523e-4	0.00391124715330567	Hypomethylated
Irritation	cg02120866	chr6	6803894	Intergenic	-0.0106966010682429	-4.24381343241193	-3.64525545625017	2.9106273764569e-4	0.00391130034764824	Hypomethylated
Irritation	cg21332701	chr10	57949227	Intergenic	-0.0142003581161146	0.756941293555125	-3.64525788608693	2.9106004938504e-4	0.00391130034764824	Hypomethylated
Irritation	cg21429105	chr2	27068005	Intergenic	-0.0105288422650554	1.10768360295076	-3.64524677981716	2.9107233704605e-4	0.00391137168513417	Hypomethylated
Irritation	cg10610249	chr5	151141831	ANXA6	-0.010968820125634	-0.971123082308311	-3.64516455579671	2.9116332252025e-4	0.0039125366541321	Hypomethylated
Irritation	cg06674732	chr1	167497117	Intergenic	-0.0122106463184567	1.93160579740648	-3.64514383175185	2.9118625904843e-4	0.00391270696694684	Hypomethylated
Irritation	cg15693898	chr3	183884768	PARL;PARL;PARL;PARL;PARL;PARL	-0.0123385111760364	-2.48735095289262	-3.6451414695514	2.9118887354334e-4	0.00391270696694684	Hypomethylated
Irritation	cg21440403	NA	NA	Intergenic	0.00549865347710035	-1.36222757278884	3.64514531837246	2.9118461366083e-4	0.00391270696694684	Hypermethylated
Irritation	cg03820867	chr3	18741266	Intergenic	0.0102836787276431	-1.56335915438984	3.64512919181005	2.912024629621e-4	0.00391280801239392	Hypermethylated
Irritation	cg04156246	chr6	67184923	Intergenic	-0.0154741678435061	0.946685516939886	-3.64511917982501	2.9121354500615e-4	0.00391280801239392	Hypomethylated
Irritation	cg05506987	chr3	157174934	Intergenic	-0.0101499691712107	-4.4734862881226	-3.64512334918571	2.9120892998519e-4	0.00391280801239392	Hypomethylated
Irritation	cg21861151	chr2	238569724	Intergenic	0.0145972151318166	-1.36409429900973	3.64511916372616	2.9121356282593e-4	0.00391280801239392	Hypermethylated
Irritation	cg08433285	chr5	119074465	Intergenic	-0.00978567626615112	-0.180325888493072	-3.64510839596261	2.912254818672e-4	0.00391285281236463	Hypomethylated
Irritation	cg24921069	chr20	4720273	Intergenic	-0.0106130570261304	2.05242666429818	-3.64510917211916	2.9122462270949e-4	0.00391285281236463	Hypomethylated
Irritation	cg03760670	chr3	172078756	Intergenic	-0.0146406464983488	1.77078471789315	-3.64507808918208	2.9125903147572e-4	0.00391318062641566	Hypomethylated
Irritation	cg10332369	chr1	166156155	MIR921	-0.00864028431381358	3.65221787029004	-3.6450774034218	2.9125979065441e-4	0.00391318062641566	Hypomethylated
Irritation	cg22029810	chr6	22297135	PRL	-0.012231019620676	2.55756517853035	-3.64507472249787	2.9126275861943e-4	0.00391318062641566	Hypomethylated
Irritation	cg02864956	chr10	22646433	Intergenic	-0.0107166074077746	1.47985828211019	-3.64507084038336	2.9126705643441e-4	0.00391318069452891	Hypomethylated
Irritation	cg23699989	chr6	169720600	Intergenic	-0.0127817870799861	2.29865702331056	-3.64506376642771	2.9127488802904e-4	0.00391322823836466	Hypomethylated
Irritation	cg10259619	chr7	1596552	Intergenic	0.0132617287813666	0.65504060806063	3.64504529386054	2.9129533998856e-4	0.00391342091265633	Hypermethylated
Irritation	cg25146261	chr2	221188839	Intergenic	-0.0128318206354554	2.06382268690202	-3.64504305806368	2.9129781544942e-4	0.00391342091265633	Hypomethylated
Irritation	cg13983281	chr9	96442139	Intergenic	0.00754600684480878	2.71083860560777	3.6450333671097	2.913085454439e-4	0.00391350738863393	Hypermethylated
Irritation	cg01089552	chr1	94952803	Intergenic	-0.0115868693146095	1.65387256790901	-3.64502628474561	2.9131638739659e-4	0.00391355506400306	Hypomethylated
Irritation	cg18305039	chr21	34206163	Intergenic	-0.00736147321229253	-1.08117993044946	-3.64501814353667	2.9132540200095e-4	0.00391361849118043	Hypomethylated
Irritation	cg15139713	chr10	118667795	Intergenic	-0.011804989181436	2.63861669014262	-3.64500742028658	2.9133727604971e-4	0.00391372032923748	Hypomethylated
Irritation	cg04076766	chr2	70985027	ANKRD53;ANKRD53;ANKRD53;ANKRD53	0.0177231680997256	-1.19432481550199	3.64494000869898	2.9141193253068e-4	0.00391433828787982	Hypermethylated
Irritation	cg05369470	chr3	114371562	Intergenic	-0.009932563460823	0.806096807383525	-3.64495024604654	2.9140059379257e-4	0.00391433828787982	Hypomethylated
Irritation	cg08501955	chr7	16834093	Intergenic	-0.0150479807137734	1.50137065986504	-3.64495332893941	2.9139717930618e-4	0.00391433828787982	Hypomethylated
Irritation	cg10776939	chr11	111834323	Intergenic	-0.0102716944695086	3.08075355519082	-3.6449372768834	2.9141495832016e-4	0.00391433828787982	Hypomethylated
Irritation	cg13970292	chr13	102401806	FGF14;FGF14;FGF14;FGF14;FGF14;FGF14;FGF14;FGF14;FGF14;FGF14;FGF14;FGF14;FGF14;FGF14;FGF14;FGF14;FGF14;FGF14	0.0105887368873482	-1.99333961724747	3.64493315179382	2.9141952737141e-4	0.00391433828787982	Hypermethylated
Irritation	cg19151397	chr11	60999504	Intergenic	-0.00792649445745442	-0.397507077845271	-3.64494211369202	2.91409601037e-4	0.00391433828787982	Hypomethylated
Irritation	cg19260250	chr14	21048302	Intergenic	-0.0115658641121985	2.68635441380139	-3.64494649514968	2.9140474818359e-4	0.00391433828787982	Hypomethylated
Irritation	cg23177576	chr2	2825987	Intergenic	-0.0115463032754016	2.14023933507268	-3.64493098895084	2.9142192301667e-4	0.00391433828787982	Hypomethylated
Irritation	cg25803786	chr3	44733274	Intergenic	-0.0127490598914544	2.59257263045208	-3.64494877526691	2.9140222278133e-4	0.00391433828787982	Hypomethylated
Irritation	cg16633687	chr4	11769419	LINC02360	-0.0129233872108015	2.42675624015524	-3.64491333775785	2.9144147482544e-4	0.00391454322539897	Hypomethylated
Irritation	cg06899248	chr17	53798889	Intergenic	-0.012799961046281	2.5731596426024	-3.64490455526497	2.9145120344395e-4	0.00391461621705701	Hypomethylated
Irritation	cg01915294	chr1	174093964	Intergenic	0.00988202672476834	1.77492996464644	3.64489209529451	2.9146500623284e-4	0.00391471225910083	Hypermethylated
Irritation	cg15253781	chr3	14161683	Intergenic	-0.0144849180362237	2.07466473945541	-3.64489034715299	2.9146694282173e-4	0.00391471225910083	Hypomethylated
Irritation	cg02595474	chr6	139373323	CITED2;CITED2;CITED2	0.0110347854724721	-4.12733012705379	3.64487446772377	2.9148453458602e-4	0.00391482180704206	Hypermethylated
Irritation	cg18463707	chr17	56987369	Intergenic	-0.0132203034879863	1.68477871221142	-3.64487587484597	2.9148297568858e-4	0.00391482180704206	Hypomethylated
Irritation	cg25862458	chr2	58427117	Intergenic	-0.0131706541855112	2.13963949178127	-3.64487135528454	2.9148798276747e-4	0.00391482180704206	Hypomethylated
Irritation	cg21792123	chr2	132407165	Intergenic	-0.0143542841025034	1.53907294687634	-3.64486683037114	2.9149299585656e-4	0.00391483145728069	Hypomethylated
Irritation	cg17474248	chr6	149358286	Intergenic	-0.0150276182645308	0.970536816142122	-3.64485926412275	2.9150137857958e-4	0.00391485008489988	Hypomethylated
Irritation	cg21936454	chr7	1943534	Intergenic	-0.0120980511820037	2.20489127112883	-3.6448578259271	2.9150297199669e-4	0.00391485008489988	Hypomethylated
Irritation	cg05844671	NA	NA	Intergenic	0.00482602737625188	-0.0466768360971313	3.64484901346792	2.9151273574479e-4	0.00391488767229709	Hypermethylated
Irritation	cg10648623	chr7	90236969	STEAP2;STEAP2;STEAP2;STEAP2;STEAP2;STEAP2;STEAP2;STEAP2;STEAP2;STEAP2;STEAP2;STEAP2	-0.0109356610810825	2.85970605338138	-3.64484754747307	2.915143600209e-4	0.00391488767229709	Hypomethylated
Irritation	cg05264764	chr20	51768746	ATP9A	0.00909330081808885	-1.82991618648025	3.64483820623973	2.9152471001286e-4	0.00391496899165479	Hypermethylated
Irritation	cg11520860	chr10	97450647	Intergenic	-0.0109211436523656	2.87199734872599	-3.64481432804055	2.9155116838443e-4	0.00391523924346296	Hypomethylated
Irritation	cg13488739	chr9	20941240	Intergenic	0.012088224143819	-3.19119654870301	3.64481229240859	2.9155342408209e-4	0.00391523924346296	Hypermethylated
Irritation	cg02393591	chr15	27999469	Intergenic	-0.0106346110242117	1.64149410180577	-3.64479530592964	2.9157224755426e-4	0.00391543434181636	Hypomethylated
Irritation	cg19598832	chr19	1646449	Intergenic	-0.00765699851652382	1.44648256563721	-3.64477146777315	2.915986655996e-4	0.00391573141811459	Hypomethylated
Irritation	cg02072256	chr9	122159890	MORN5;MORN5;NDUFA8;NDUFA8	0.00888569314021184	-4.08461511041722	3.64476112986098	2.9161012303303e-4	0.00391577363749778	Hypermethylated
Irritation	cg25726224	chr4	2400319	Intergenic	-0.0147812383333841	2.67001197708061	-3.64476087924577	2.9161040079331e-4	0.00391577363749778	Hypomethylated
Irritation	cg02982122	chr14	22957914	MIR4707;HAUS4;HAUS4;HAUS4	-0.0076906631098616	-1.47405850457185	-3.6447566810011	2.9161505380244e-4	0.00391577843689123	Hypomethylated
Irritation	cg14178837	chr14	39170030	TRAPPC6B;TRAPPC6B	0.0101414801397443	-3.91714852783806	3.64474431437565	2.9162876041722e-4	0.00391590480528414	Hypermethylated
Irritation	cg15779843	chr7	7639000	Intergenic	-0.0146412593972912	1.88564852076485	-3.64470412743359	2.9167330600509e-4	0.00391632988596611	Hypomethylated
Irritation	cg22137774	chr17	7822757	Intergenic	0.0107326004657229	-2.27464349948728	3.64470649182779	2.9167068499353e-4	0.00391632988596611	Hypermethylated
Irritation	cg24475366	NA	NA	Intergenic	0.00559472843093191	-0.340409850265	3.64471027869819	2.9166648716473e-4	0.00391632988596611	Hypermethylated
Irritation	cg03918614	chr16	87062812	LINC02181	0.0108188649820075	-4.17381036983236	3.64468101259022	2.9169893076196e-4	0.00391638552056067	Hypermethylated
Irritation	cg08725480	chr10	75781613	LRMDA	-0.0120225226537565	2.91619345431235	-3.6446877961942	2.916914103446e-4	0.00391638552056067	Hypomethylated
Irritation	cg17697004	chr21	34524695	RCAN1	-0.0130078071165689	0.344393751136507	-3.64468761367902	2.9169161268161e-4	0.00391638552056067	Hypomethylated
Irritation	cg21024388	chr3	177076426	Intergenic	-0.0107401014093133	3.5651757160294	-3.64468257611988	2.9169719739055e-4	0.00391638552056067	Hypomethylated
Irritation	cg22546374	chr6	27333393	Intergenic	0.0113054068110694	-3.13200091225486	3.64469109947846	2.9168774833409e-4	0.00391638552056067	Hypermethylated
Irritation	cg13608005	chr10	128960617	Intergenic	-0.00996246783137831	0.359316418646528	-3.64467564121743	2.9170488568526e-4	0.0039164077896368	Hypomethylated
Irritation	cg07099553	chr15	88635625	ISG20;ISG20;ISG20;ISG20	-0.0108212865056205	-0.0935432272709759	-3.64464733207664	2.9173627224179e-4	0.00391673132074738	Hypomethylated
Irritation	cg21584184	chr12	10379447	KLRC4-KLRK1;KLRK1	-0.0143371213817198	1.14033783789219	-3.64464615579939	2.9173757645782e-4	0.00391673132074738	Hypomethylated
Irritation	cg08349388	chr9	20271597	Intergenic	-0.00904027422344291	1.85773560487777	-3.64464143068506	2.9174281555834e-4	0.00391673719925384	Hypomethylated
Irritation	cg14167766	chr8	98437757	Intergenic	0.00899992628509853	1.87083489567041	3.64463801070403	2.9174660761154e-4	0.00391673719925384	Hypermethylated
Irritation	cg07869342	chr5	35622726	Intergenic	-0.0141507344617238	0.722020813292326	-3.64463265648614	2.9175254442721e-4	0.00391675921841718	Hypomethylated
Irritation	cg25611376	NA	NA	Intergenic	0.0083726695515074	-2.38883571812125	3.64462225011981	2.9176408344518e-4	0.00391685644503134	Hypermethylated
Irritation	cg15012335	chr1	86382303	ODF2L;ODF2L;ODF2L;ODF2L;ODF2L;ODF2L;ODF2L;ODF2L;ODF2L;ODF2L;ODF2L;ODF2L;ODF2L;ODF2L;ODF2L;ODF2L;ODF2L;ODF2L;ODF2L;ODF2L;ODF2L;ODF2L;ODF2L;ODF2L	-0.0140478452125455	0.922365219901992	-3.64461784244256	2.9176897099287e-4	0.00391686437584956	Hypomethylated
Irritation	cg09323082	chr17	47362590	Intergenic	-0.00864586822974712	3.21275379166729	-3.64458708961934	2.9180307406201e-4	0.00391726450561011	Hypomethylated
Irritation	cg11156939	chr2	69892997	SNRNP27;SNRNP27	-0.00727176990180341	0.527126433839786	-3.64457660658034	2.9181469999019e-4	0.0039173628871831704	Hypomethylated
Irritation	cg01094891	chr19	30557210	ZNF536;ZNF536	-0.012889699737007	2.10926396906955	-3.64456634429752	2.9182608151613e-4	0.00391745798501597	Hypomethylated
Irritation	cg12655269	chr7	21940612	Intergenic	-0.00964316348772425	0.770972325962775	-3.64455984982617	2.9183328451433e-4	0.00391749698853713	Hypomethylated
Irritation	cg00090182	chr3	42148670	TRAK1;TRAK1;TRAK1;TRAK1	-0.0136680379431386	1.55374854460112	-3.64449733816488	2.9190262454446e-4	0.00391819699732361	Hypomethylated
Irritation	cg06311070	chr7	108119289	Intergenic	-0.0125253178604872	2.1499809644611	-3.64450102518073	2.9189853435352e-4	0.00391819699732361	Hypomethylated
Irritation	cg07275960	chr1	219185775	Intergenic	-0.013206090307738	2.86904382334545	-3.64449849619532	2.9190133987762e-4	0.00391819699732361	Hypomethylated
Irritation	cg25353436	chr10	10797560	CELF2;CELF2;CELF2	-0.0139156206460295	2.15886472291783	-3.64450503508463	2.9189408602785e-4	0.00391819699732361	Hypomethylated
Irritation	cg16286085	chr2	63443949	Intergenic	-0.0114680639862809	3.14248602852266	-3.64448524173976	2.9191604409131e-4	0.0039183194303412	Hypomethylated
Irritation	cg26086053	chr7	43495884	Intergenic	-0.0143653586619682	1.76121339001846	-3.64446680728747	2.9193649604078e-4	0.00391853625262621	Hypomethylated
Irritation	cg24320018	chr10	67905502	Intergenic	-0.015611968531321	1.66128710503363	-3.64444725004602	2.9195819513047e-4	0.00391876980809896	Hypomethylated
Irritation	cg01242602	chr6	99423634	LOC101927365	-0.0115719021654743	2.69324467004283	-3.64443049413362	2.9197678730309e-4	0.00391896165512915	Hypomethylated
Irritation	cg15558717	chr7	116548634	Intergenic	-0.0111362890090595	2.76652530426933	-3.64441918429146	2.9198933720575e-4	0.00391907239733825	Hypomethylated
Irritation	cg02411502	chr10	133013117	Intergenic	0.0106728584229838	3.31619376127497	3.64440359408283	2.9200663762346e-4	0.00391924689662243	Hypermethylated
Irritation	cg04789968	chr2	11326315	Intergenic	-0.0112224840602816	3.07402060268505	-3.64434985948499	2.9206627415734e-4	0.0039199896081561	Hypomethylated
Irritation	cg09577425	chr6	163310946	PACRG-AS1	-0.0143236408917205	3.40160271546535	-3.64432575996473	2.9209302436212e-4	0.00392029091796264	Hypomethylated
Irritation	cg07456172	chr22	24855099	Intergenic	0.0100105904144947	2.47193302538102	3.64431365166395	2.9210646531243e-4	0.00392039893304409	Hypermethylated
Irritation	cg15857799	chr10	133275165	Intergenic	-0.00839277951852607	-3.91982765748708	-3.64431076148141	2.9210967367671e-4	0.00392039893304409	Hypomethylated
Irritation	cg01489835	chr1	157684194	Intergenic	-0.0138479766404294	2.08296484235299	-3.64429523966624	2.9212690486294e-4	0.00392057247081199	Hypomethylated
Irritation	cg07540722	chr2	69829565	GMCL1	-0.00317319330005864	-7.06387333195295	-3.64427917324226	2.9214474163955e-4	0.00392075413084892	Hypomethylated
Irritation	cg24427424	chr19	34326478	Intergenic	-0.0138259256689849	1.9575746347951	-3.64426826873897	2.9215684828824e-4	0.00392085888498485	Hypomethylated
Irritation	cg10946497	chr1	168236767	SFT2D2	-0.0134524290541205	1.23206549813847	-3.64423482389038	2.9219398313681e-4	0.00392129951929837	Hypomethylated
Irritation	cg00777713	chr10	20617600	Intergenic	-0.0125897939692867	0.430748089078442	-3.64420196911709	2.9223046712277e-4	0.00392173140606498	Hypomethylated
Irritation	cg08657377	chr7	140175378	Intergenic	0.00857094593363872	-2.67856410818761	3.64419141571723	2.9224218718288e-4	0.00392183095324711	Hypermethylated
Irritation	cg22050399	chr5	34703951	Intergenic	-0.0101790596255775	2.86830208955235	-3.64417086384144	2.922650123002e-4	0.00392207952292273	Hypomethylated
Irritation	cg09529552	chr21	38435477	Intergenic	0.0114582146345144	-1.3229101814605	3.64416026866461	2.9227678006283e-4	0.00392213149598347	Hypermethylated
Irritation	cg11613157	chr19	48210850	CARD8;CARD8;CARD8;CARD8;CARD8;CARD8;CARD8;CARD8;CARD8;CARD8;CARD8;CARD8;CARD8;CARD8;CARD8;CARD8;CARD8;CARD8;CARD8;CARD8;CARD8;CARD8;CARD8;CARD8;CARD8;CARD8;CARD8;CARD8;CARD8;CARD8;CARD8;CARD8;CARD8	-0.0137272621251578	1.65091317056185	-3.64415962916565	2.9227749035043e-4	0.00392213149598347	Hypomethylated
Irritation	cg07066859	chr6	578316	Intergenic	-0.0159051745038423	1.37090315103135	-3.64415360997198	2.9228417591173e-4	0.00392216347343839	Hypomethylated
Irritation	cg05592260	chr4	48574690	Intergenic	-0.013927687350071	0.457830829120271	-3.64413117552594	2.9230909527599e-4	0.00392244012588424	Hypomethylated
Irritation	cg05112828	chr10	97336126	FRAT2	0.0103929485204337	-2.98042144536972	3.64412544499344	2.9231546086236e-4	0.00392246780423519	Hypermethylated
Irritation	cg11251135	chr17	1960617	Intergenic	0.0104783614665386	3.39111674694312	3.64411939926747	2.9232217671287e-4	0.0039225001817608	Hypermethylated
Irritation	cg26466836	chr2	36819525	Intergenic	-0.0138173081424169	2.53781445103817	-3.64409444572102	2.9234989771092e-4	0.00392281440996413	Hypomethylated
Irritation	cg08761620	chr5	157378751	Intergenic	-0.014167409861527	2.27439669113025	-3.64408601017697	2.9235926935008e-4	0.00392288241685899	Hypomethylated
Irritation	cg06662476	chr4	77611544	CXCL13;CXCL13;CXCL13;CXCL13	-0.0119959596868098	0.396258979870185	-3.64405419753726	2.9239461478733e-4	0.00392306795425269	Hypomethylated
Irritation	cg09541333	chr2	58865853	Intergenic	-0.0131924861998053	1.50645412247875	-3.64405686540283	2.923916505008e-4	0.00392306795425269	Hypomethylated
Irritation	cg13026744	chr3	195301690	Intergenic	-0.0139053291110266	0.70976189899156	-3.64405857661011	2.9238974917973e-4	0.00392306795425269	Hypomethylated
Irritation	cg13553906	chr4	156791995	Intergenic	-0.013877136509177	2.23108505272664	-3.64405473962122	2.9239401247127e-4	0.00392306795425269	Hypomethylated
Irritation	cg17436825	chr12	31051410	Intergenic	-0.0116024361322005	3.02686836302203	-3.64405947244881	2.9238875381868e-4	0.00392306795425269	Hypomethylated
Irritation	cg07005173	chr17	8073739	ALOX12B	0.0111387102991212	-3.89550365265135	3.64404453280536	2.9240535358367e-4	0.00392315429433208	Hypermethylated
Irritation	cg05409495	chr9	136942668	FBXW5	-0.0124599086471363	1.82032331313639	-3.64403362508793	2.9241747394638e-4	0.00392321316744678	Hypomethylated
Irritation	cg15793949	chr2	173989552	Intergenic	-0.0128456752404928	0.883335979266122	-3.64403283752035	2.9241834908858e-4	0.00392321316744678	Hypomethylated
Irritation	cg16422272	chr12	118252604	Intergenic	-0.0146513749507249	0.640587069604763	-3.64402821123855	2.9242348984563e-4	0.00392322439692529	Hypomethylated
Irritation	cg00169586	chr17	63165377	Intergenic	-0.0139292308794867	2.2321261244768	-3.64401129116175	2.924422922775e-4	0.00392337504854423	Hypomethylated
Irritation	cg07838857	chr5	175206931	Intergenic	0.0105973186167832	1.91674496566526	3.64400852492063	2.9244536637036e-4	0.00392337504854423	Hypermethylated
Irritation	cg22481981	chr3	138771118	Intergenic	-0.00967972362782766	2.73468216759079	-3.64400648738705	2.9244763067808e-4	0.00392337504854423	Hypomethylated
Irritation	cg05280501	chr9	77515426	Intergenic	0.0111829965993411	0.67667734534762	3.6439909549315	2.9246489241159e-4	0.00392353770553594	Hypermethylated
Irritation	cg06589318	chr4	55664021	Intergenic	-0.0103363341073954	2.63237624955591	-3.64398445177123	2.9247211987367e-4	0.00392353770553594	Hypomethylated
Irritation	cg12024636	chr7	158502630	Intergenic	-0.013036621802153	1.96840941029278	-3.64398395910368	2.9247266741984e-4	0.00392353770553594	Hypomethylated
Irritation	cg10264930	chr10	77986480	Intergenic	-0.0149990434117924	1.90385554554412	-3.64396476705542	2.9249399803437e-4	0.00392370837225439	Hypomethylated
Irritation	cg25365421	chr12	45292480	ANO6	-0.0135281798469203	2.02507462788096	-3.64396858567536	2.9248975378991e-4	0.00392370837225439	Hypomethylated
Irritation	cg10080701	chr2	41596360	Intergenic	-0.0125312058686402	2.63527113706338	-3.64395556404293	2.9250422705504e-4	0.00392373010917113	Hypomethylated
Irritation	cg23437810	chr21	45396670	Intergenic	-0.0119097648383506	2.81135172512499	-3.64395831625614	2.9250116797303e-4	0.00392373010917113	Hypomethylated
Irritation	cg23747646	chr6	35281174	ZNF76;ZNF76	0.0101002130158852	3.18798735411951	3.64394847044933	2.9251211171516e-4	0.00392377813613481	Hypermethylated
Irritation	cg09638686	chr15	69119448	Intergenic	-0.0124658790140472	1.87170993969267	-3.64392707196342	2.925358977362e-4	0.0039240394605251	Hypomethylated
Irritation	cg11995064	chr7	157238274	Intergenic	-0.0130577777578956	2.12751422760833	-3.64391018393944	2.925546713232e-4	0.0039242335420593	Hypomethylated
Irritation	cg04902358	chr8	30499584	Intergenic	-0.0135531089603953	2.25111499547749	-3.64389987163324	2.9256613556403e-4	0.00392425312015153	Hypomethylated
Irritation	cg15675152	chr10	121310063	Intergenic	-0.011494297967775	0.0387531051326512	-3.64389725409587	2.9256904556016e-4	0.00392425312015153	Hypomethylated
Irritation	cg18247441	chr9	35040702	C9orf131;C9orf131	-0.0144465378498798	1.19063594451794	-3.64390375200642	2.9256182168483e-4	0.00392425312015153	Hypomethylated
Irritation	cg00647140	chr7	10702660	LOC100131472	-0.0123675281106051	1.12231402913201	-3.64387200048108	2.9259712217023e-4	0.00392457196751095	Hypomethylated
Irritation	cg10815955	chr5	160009452	Intergenic	0.00927302985014207	-4.15864315831416	3.6438677075789	2.9260189520951e-4	0.00392457824193822	Hypermethylated
Irritation	cg23217707	chr1	206021446	Intergenic	-0.0108378808145344	0.849100247624181	-3.64384918373363	2.9262249168175e-4	0.00392479674784457	Hypomethylated
Irritation	cg09798980	chr6	88046636	SPACA1	-0.0123765120001379	1.91400265353719	-3.64383325483946	2.9264020394349e-4	0.00392497656344073	Hypomethylated
Irritation	cg00322918	chr20	54637168	Intergenic	-0.00873620760724353	3.34665868921564	-3.64382932484636	2.9264457408571e-4	0.00392497742794377	Hypomethylated
Irritation	cg01925387	chr1	212332220	Intergenic	-0.0136879857230921	1.19499507532895	-3.64380608091395	2.9267042253206e-4	0.00392500727996597	Hypomethylated
Irritation	cg06890342	chr4	101183369	Intergenic	-0.0156195844734526	1.30086942838742	-3.64381657962306	2.9265874716295e-4	0.00392500727996597	Hypomethylated
Irritation	cg12769852	chr8	80297794	Intergenic	-0.0120660773140519	-2.41342518096214	-3.64380332552314	2.9267348681028e-4	0.00392500727996597	Hypomethylated
Irritation	cg20950834	chr8	98726674	Intergenic	-0.016082964990068	1.35701226662451	-3.64381885710597	2.9265621448515e-4	0.00392500727996597	Hypomethylated
Irritation	cg23262361	chr9	94375288	Intergenic	0.0105204879078951	-3.82923939969551	3.64380022057181	2.9267693987187e-4	0.00392500727996597	Hypermethylated
Irritation	cg25139411	chr4	70430038	MUC7	-0.0135736419713905	1.48703048589453	-3.64380033563523	2.9267681190749e-4	0.00392500727996597	Hypomethylated
Irritation	cg26642432	chr11	73818351	Intergenic	-0.0138703650767473	2.12831557110356	-3.6438113226257	2.9266459329221e-4	0.00392500727996597	Hypomethylated
Irritation	cg16086021	chr13	58587552	Intergenic	-0.0130866182984614	0.675216557628773	-3.64379463616615	2.9268315046705e-4	0.00392503282534394	Hypomethylated
Irritation	cg12728758	chr10	32353244	Intergenic	-0.0129408431294576	1.08940492213481	-3.64377406244087	2.927060322293e-4	0.00392528193567709	Hypomethylated
Irritation	cg22536211	chr17	16566235	Intergenic	-0.0122217207597572	2.67835528683404	-3.64376898939789	2.9271167464328e-4	0.0039252998568829	Hypomethylated
Irritation	cg03842908	chr2	176456480	Intergenic	-0.00885284015791477	3.24571885927367	-3.64374018243453	2.9274371668194e-4	0.00392563123193754	Hypomethylated
Irritation	cg25557774	chr6	121238524	Intergenic	-0.0130178188394217	0.24106433104832	-3.64373903030863	2.9274499826222e-4	0.00392563123193754	Hypomethylated
Irritation	cg18001313	chr15	31158001	Intergenic	0.00868723913032473	3.33717355262294	3.64372597992833	2.9275951536822e-4	0.0039257681526827	Hypermethylated
Irritation	cg18321051	chr19	12141078	ZNF20;ZNF20	0.00991581052276044	-3.15869598746669	3.64371304184937	2.9277390821877e-4	0.00392590340321663	Hypermethylated
Irritation	cg14020005	chr3	98233101	Intergenic	-0.0146642427152586	2.07826943298799	-3.64369891487455	2.9278962440485e-4	0.00392605639455993	Hypomethylated
Irritation	cg21318754	chr12	18737281	CAPZA3	-0.0142461914980165	0.736000238219399	-3.64368661970118	2.9280330336618e-4	0.00392618206437701	Hypomethylated
Irritation	cg21710157	chr7	106285901	NAMPT	0.0111014682190984	-4.04111946232485	3.64363532961526	2.9286037248453e-4	0.00392688953797141	Hypermethylated
Irritation	cg01998257	chr11	82735177	FAM181B	-0.0136216616477466	1.19934688758593	-3.64360221979247	2.9289721845434e-4	0.00392721625317193	Hypomethylated
Irritation	cg03404938	chr1	95155003	Intergenic	-0.0128712968646443	2.2472520645489	-3.64359810924823	2.9290179314048e-4	0.00392721625317193	Hypomethylated
Irritation	cg05622915	chr19	571204	BSG;BSG;BSG;BSG;BSG	0.00895601973129156	-3.7036708753789	3.64359794953738	2.9290197088643e-4	0.00392721625317193	Hypermethylated
Irritation	cg16049584	chr10	91975881	Intergenic	-0.0113784066877521	2.84623055610506	-3.64359877510476	2.9290105209423e-4	0.00392721625317193	Hypomethylated
Irritation	cg09771698	chr19	40912289	Intergenic	-0.0121373659330987	1.89827211376747	-3.64358070798127	2.9292116001394e-4	0.0039274157738091	Hypomethylated
Irritation	cg17633130	chr1	178174747	Intergenic	-0.0131881851425103	0.9002417185748	-3.64352346624448	2.929848761287e-4	0.00392815451135309	Hypomethylated
Irritation	cg21640982	chr7	100549606	Intergenic	-0.0133713599977149	2.44274351494256	-3.6435236847012	2.929846329385e-4	0.00392815451135309	Hypomethylated
Irritation	cg11552971	chr6	163455293	QKI;QKI;QKI;QKI;QKI	-0.0147661908994947	1.85435100587644	-3.64351734260407	2.9299169315961e-4	0.00392818813463993	Hypomethylated
Irritation	cg04884515	chr13	54069848	Intergenic	0.00577946237419373	-0.0837324839582756	3.64351298381363	2.9299654559424e-4	0.00392819541765767	Hypermethylated
Irritation	cg08039084	chr15	69106499	Intergenic	-0.010924583889662	2.93985427489278	-3.64349773570866	2.9301352118001e-4	0.00392830745844962	Hypomethylated
Irritation	cg09966309	chr6	166541251	Intergenic	-0.0117780337591972	-1.32364313061754	-3.64350091879233	2.9300997740371e-4	0.00392830745844962	Hypomethylated
Irritation	cg17326403	chr5	645544	Intergenic	-0.0108884307008834	2.96058812838189	-3.64348998863421	2.9302214628606e-4	0.00392836531724586	Hypomethylated
Irritation	cg02420966	chr3	131518124	Intergenic	-0.0119504459457875	2.03268010558142	-3.64346470829424	2.9305029348713e-4	0.00392856933979908	Hypomethylated
Irritation	cg15007356	chr5	120704588	Intergenic	-0.0148562244954281	0.928925397318046	-3.64346533534968	2.9304959529114e-4	0.00392856933979908	Hypomethylated
Irritation	cg15581492	chr11	67317816	LOC100130987	-0.00375641040334825	-6.79949925057266	-3.64346983029313	2.9304459043416e-4	0.00392856933979908	Hypomethylated
Irritation	cg22073673	chr12	50073517	ASIC1	-0.00765010673040983	0.348269258170003	-3.64345758301518	2.9305822725139e-4	0.00392861792349743	Hypomethylated
Irritation	cg06010380	chrX	40152614	Intergenic	0.0121021040394517	-3.63090821236373	3.64344089983625	2.930768042124e-4	0.00392880918198184	Hypermethylated
Irritation	cg25518092	chr21	37478211	DYRK1A;DYRK1A;DYRK1A;DYRK1A;DYRK1A;DYRK1A;DYRK1A	-0.0137793182756985	1.80043326562264	-3.64343652638793	2.9308167429331e-4	0.00392881669145465	Hypomethylated
Irritation	cg00657128	chr1	41758452	Intergenic	-0.00894271642104966	3.62342597268179	-3.6434104981114	2.9311065981664e-4	0.00392914746813607	Hypomethylated
Irritation	cg24786113	chr12	101659850	Intergenic	-0.0124423931251446	2.5115603463925	-3.6433877297165	2.9313601728883e-4	0.00392942960179041	Hypomethylated
Irritation	cg06143445	chr6	132444349	Intergenic	-0.0112838297250674	2.55876141567314	-3.64333539557919	2.9319431034214e-4	0.00393015321552381	Hypomethylated
Irritation	cg01775558	chr3	32036625	Intergenic	-0.013033519996251	0.683921516267248	-3.64326960731928	2.9326760488774e-4	0.00393067330162719	Hypomethylated
Irritation	cg03059048	chr5	163503604	Intergenic	0.0110105805095563	-2.9378778944167	3.6432701707519	2.9326697709573e-4	0.00393067330162719	Hypermethylated
Irritation	cg04473437	chr5	205219	CCDC127;CCDC127	-0.0134063496092073	3.13515679905284	-3.64327997838615	2.9325604936416e-4	0.00393067330162719	Hypomethylated
Irritation	cg13852284	chr10	75788595	Intergenic	0.0118662285719216	-0.451930031674681	3.64328167390636	2.9325416024298e-4	0.00393067330162719	Hypermethylated
Irritation	cg15001389	chr19	15413254	Intergenic	-0.0103328528741383	-0.897001495711933	-3.6432768265334	2.9325956113784e-4	0.00393067330162719	Hypomethylated
Irritation	cg16319535	chr5	154220023	Intergenic	-0.012245071621624	2.03748133560734	-3.64328866574533	2.9324637016992e-4	0.00393067330162719	Hypomethylated
Irritation	cg22525581	chr12	54045328	Intergenic	-0.0130617072617205	1.60775266460358	-3.64327305184702	2.9326376692064e-4	0.00393067330162719	Hypomethylated
Irritation	ch.6.1385876F	chr6	63580348	PTP4A1;PTP4A1;PTP4A1;PTP4A1;PTP4A1;PTP4A1;PTP4A1;PTP4A1;PTP4A1;PTP4A1;PTP4A1;PTP4A1;PTP4A1;PTP4A1;PTP4A1;PTP4A1;PTP4A1;PTP4A1;PTP4A1;PTP4A1;PTP4A1;PTP4A1;PTP4A1;PTP4A1;PTP4A1;PTP4A1;PTP4A1;PTP4A1;PTP4A1;PTP4A1;PTP4A1;PTP4A1	0.0117432880343205	-3.79085139865974	3.64328079595503	2.9325513844072e-4	0.00393067330162719	Hypermethylated
Irritation	cg00371331	chr1	21236237	Intergenic	-0.0103983245521418	3.06109549892437	-3.64326405072409	2.9327379626535e-4	0.00393069849148074	Hypomethylated
Irritation	cg24223538	chr19	16611740	Intergenic	-0.0115496356921284	2.12824268265571	-3.6432503408602	2.9328907286176e-4	0.0039308454464357	Hypomethylated
Irritation	cg00742098	chr16	17817807	Intergenic	-0.0132183164135227	1.45468500504063	-3.64323274825551	2.9330867700464e-4	0.00393099260161278	Hypomethylated
Irritation	cg19717061	chr3	114481377	Intergenic	-0.0131427354762034	0.618643527536145	-3.64323277569194	2.9330864643017e-4	0.00393099260161278	Hypomethylated
Irritation	cg24932192	chr20	5648028	Intergenic	0.00592358190522798	-1.95952782621175	3.64320731116091	2.9333702475237e-4	0.00393131472586324	Hypermethylated
Irritation	cg06294131	chr5	140035925	Intergenic	-0.0123276427412943	2.34663798287598	-3.64319605190588	2.9334957317513e-4	0.00393136816450783	Hypomethylated
Irritation	cg10255683	chr6	150768457	Intergenic	-0.014043061217529	1.85774865910855	-3.64318825519689	2.9335826289097e-4	0.00393136816450783	Hypomethylated
Irritation	cg14466709	chr9	92325308	NOL8;NOL8;NOL8;NOL8;NOL8;CENPP;CENPP	0.0135041681926135	-2.46524797174412	3.6431908780248	2.9335533962686e-4	0.00393136816450783	Hypermethylated
Irritation	cg23091585	chr4	48853751	Intergenic	-0.0118009254441163	0.31526719242844	-3.64319368421918	2.9335221202255e-4	0.00393136816450783	Hypomethylated
Irritation	cg04913465	chr5	43173552	Intergenic	-0.0143637354347657	2.00779087386114	-3.64315736046786	2.9339269856737e-4	0.00393147256983474	Hypomethylated
Irritation	cg05287928	chr3	101848912	NFKBIZ	0.00984791411495962	-4.110335728819	3.64316520687338	2.9338395249968e-4	0.00393147256983474	Hypermethylated
Irritation	cg05915465	chr11	13686004	Intergenic	-0.0152148596179817	2.17583432771046	-3.64316107713972	2.9338855571455e-4	0.00393147256983474	Hypomethylated
Irritation	cg06763445	chr18	5510397	Intergenic	-0.0115229749868894	0.210027260218236	-3.64314257344919	2.9340918171855e-4	0.00393147256983474	Hypomethylated
Irritation	cg15564819	chr5	113235918	Intergenic	-0.0138093830128075	2.02632587705202	-3.64314592502938	2.9340544562196e-4	0.00393147256983474	Hypomethylated
Irritation	cg20784207	chr4	85676445	Intergenic	-0.0127802755126207	2.18693048226075	-3.64316399692442	2.9338530116439e-4	0.00393147256983474	Hypomethylated
Irritation	cg22451002	chrX	154295244	TKTL1;TKTL1;TEX28;TEX28	0.0121663719158337	1.2333866727907	3.64317130580435	2.933771544396e-4	0.00393147256983474	Hypermethylated
Irritation	cg24232677	chrX	52921441	Intergenic	-0.0086743388690414	-4.62109543925132	-3.64315036245501	2.9340049917299e-4	0.00393147256983474	Hypomethylated
Irritation	cg26474724	chr11	9261142	Intergenic	-0.0103533398864759	2.7906139551531	-3.6431515337504	2.9339919352972e-4	0.00393147256983474	Hypomethylated
Irritation	cg27196691	chr11	106076678	KBTBD3;KBTBD3;KBTBD3;KBTBD3;AASDHPPT	0.013242366865548	-2.69659416049102	3.6431426004918	2.9340915157324e-4	0.00393147256983474	Hypermethylated
Irritation	cg14147850	chr9	114807337	TNFSF15	-0.0105899709359429	2.22278152442239	-3.64313704119348	2.9341534877053e-4	0.00393147334426662	Hypomethylated
Irritation	cg15616310	chr11	94837481	Intergenic	-0.00956888759772226	0.507366195439505	-3.64313478387459	2.9341786513946e-4	0.00393147334426662	Hypomethylated
Irritation	cg18348060	chr12	110027717	ANKRD13A	-0.0135705536464293	1.5228443220938	-3.64312663256741	2.9342695205983e-4	0.00393147952493836	Hypomethylated
Irritation	cg26331689	chr5	96903444	ERAP2;ERAP2;ERAP2;ERAP2	-0.0141372842121467	1.07967749622598	-3.64312789547182	2.93425544181e-4	0.00393147952493836	Hypomethylated
Irritation	cg09548246	chr20	36125105	Intergenic	-0.0124151262307487	2.56573972474733	-3.64311342962178	2.9344167101025e-4	0.00393156930245672	Hypomethylated
Irritation	cg11655441	chr4	173292002	Intergenic	-0.0135321107356012	1.52223531430482	-3.64311288474883	2.9344227846217e-4	0.00393156930245672	Hypomethylated
Irritation	cg14304007	chr5	66737821	Intergenic	-0.0128318732989496	2.73685278801316	-3.6430753770361	2.934840967957e-4	0.00393207179642595	Hypomethylated
Irritation	cg10363271	chr1	173940704	Intergenic	-0.0149840857484519	1.11326759512454	-3.64306433244254	2.9349641176959e-4	0.00393217899824996	Hypomethylated
Irritation	cg13345724	chr9	2160003	Intergenic	0.0117290470977544	-2.870924608713	3.64304706232045	2.9351566932259e-4	0.0039322636250767	Hypermethylated
Irritation	cg17647198	chr18	22787968	LOC101927571	-0.0115673872145473	3.13272661911244	-3.6430495525619	2.9351289243307e-4	0.0039322636250767	Hypomethylated
Irritation	cg23760201	chr18	76428693	Intergenic	-0.0114497498102579	1.16381401981551	-3.64305272949658	2.9350934984187e-4	0.0039322636250767	Hypomethylated
Irritation	cg10622920	chr1	172347759	Intergenic	-0.0133107357711513	0.770872655045431	-3.64303934036829	2.9352428029432e-4	0.0039323211955603	Hypomethylated
Irritation	cg16589608	chr3	139575696	NMNAT3;NMNAT3	-0.0116617900427127	2.85615390070259	-3.64302814888368	2.9353676066291e-4	0.00393243060158871	Hypomethylated
Irritation	cg19394330	chr2	38492256	Intergenic	-0.0139009664190062	1.76752616492368	-3.64300121506362	2.9356679839934e-4	0.00393277521213401	Hypomethylated
Irritation	cg23290217	chr19	4909278	UHRF1;UHRF1;UHRF1;UHRF1	-0.008076090976437	-5.78444812746659	-3.64298885196704	2.9358058721465e-4	0.00393290213665748	Hypomethylated
Irritation	cg21605021	chr12	110501478	VPS29;RAD9B;RAD9B;RAD9B;RAD9B;RAD9B;RAD9B;RAD9B;RAD9B;RAD9B;RAD9B;RAD9B;RAD9B;RAD9B	0.0100529195336669	-3.24933629419682	3.64295955697366	2.936132629501e-4	0.00393328206912845	Hypermethylated
Irritation	cg03192060	chr11	62907028	Intergenic	-0.0082626948648362	2.28037795883184	-3.64294478901221	2.9362973647944e-4	0.0039334449467286	Hypomethylated
Irritation	cg26196531	chr22	35840609	RBFOX2;RBFOX2;RBFOX2;RBFOX2;RBFOX2;RBFOX2;RBFOX2	0.00914578762002094	-3.03309601894843	3.64293539717134	2.9364021344575e-4	0.00393352749115184	Hypermethylated
Irritation	cg04173474	chr14	71696118	Intergenic	-0.00946507723624759	2.17969948527603	-3.64291054942025	2.9366793377829e-4	0.00393365705745651	Hypomethylated
Irritation	cg06518878	chr11	75947259	Intergenic	-0.0137849631080805	2.58587520948485	-3.64291386142359	2.9366423874123e-4	0.00393365705745651	Hypomethylated
Irritation	cg15096058	chr10	58962803	Intergenic	-0.0127594040179187	2.57229405000242	-3.64290812319811	2.9367064062112e-4	0.00393365705745651	Hypomethylated
Irritation	cg20009015	chr14	103165237	Intergenic	0.00965252796989372	2.8091847781928	3.64290738725642	2.9367146168762e-4	0.00393365705745651	Hypermethylated
Irritation	cg20078618	chr1	192100732	Intergenic	-0.0132763142736445	2.15646103174495	-3.64291706245348	2.9366066755322e-4	0.00393365705745651	Hypomethylated
Irritation	cg04964935	chr12	94218546	Intergenic	-0.0151528801481385	2.18829488094814	-3.64289410396137	2.9368628180379e-4	0.00393373996454007	Hypomethylated
Irritation	cg20482390	chr20	63552571	FNDC11	0.00896822450095435	-1.12006066697175	3.64289680651467	2.9368326651958e-4	0.00393373996454007	Hypermethylated
Irritation	cg13028727	chr8	117965116	Intergenic	-0.0126801810818858	1.99478135492569	-3.64286943152667	2.9371381059881e-4	0.00393405088991259	Hypomethylated
Irritation	cg21332135	chr7	28490194	Intergenic	-0.0143644013536578	1.79777406706325	-3.64286487311036	2.937188970142e-4	0.00393406121365595	Hypomethylated
Irritation	cg16621196	chr10	128958978	Intergenic	-0.0103467633266632	3.35344574656941	-3.64285983110126	2.9372452313306e-4	0.00393407876576014	Hypomethylated
Irritation	cg12834402	NA	NA	Intergenic	0.00448647033195792	-0.694790578771513	3.64283755928261	2.9374937632187e-4	0.00393435383652159	Hypermethylated
Irritation	cg10963116	chr7	44912156	Intergenic	0.00961818604412025	3.31058900446246	3.64283229577531	2.9375525017386e-4	0.00393437470179382	Hypermethylated
Irritation	cg25029618	chr20	18453763	DZANK1;DZANK1;DZANK1;DZANK1;DZANK1;DZANK1;DZANK1;DZANK1;DZANK1;DZANK1;DZANK1;DZANK1;DZANK1;DZANK1;DZANK1	-0.0126173655717712	0.958969789430224	-3.64280334723075	2.9378755749939e-4	0.00393474959471807	Hypomethylated
Irritation	cg03181856	chr3	46976168	Intergenic	0.0146560282946324	-3.13401922255385	3.64278951709181	2.9380299347052e-4	0.00393489851886254	Hypermethylated
Irritation	cg18894219	chr18	56576078	Intergenic	-0.0122924849576443	1.93088550770195	-3.64278244900274	2.9381088253704e-4	0.00393494636455031	Hypomethylated
Irritation	cg07414384	chr14	34875461	BAZ1A-AS1;BAZ1A;BAZ1A	0.00765180618082874	-4.68328277502544	3.64277403628892	2.9382027266938e-4	0.0039350143119907	Hypermethylated
Irritation	cg06261664	chr2	196959964	Intergenic	-0.00914578753524854	2.96171509997217	-3.6427668282676	2.9382831836801e-4	0.00393506425225023	Hypomethylated
Irritation	cg13764507	chr9	74249628	Intergenic	-0.0136380307509359	2.57557887936349	-3.64275001614439	2.9384708510949e-4	0.00393521930853598	Hypomethylated
Irritation	cg25997009	chr22	30972982	TUG1;TUG1	-0.00954530214041061	3.71375955260179	-3.64274872165283	2.9384853014846e-4	0.00393521930853598	Hypomethylated
Irritation	cg01842395	chr17	3982201	LINC01975	0.00974300115967373	2.21228158404057	3.6427351783563	2.9386364890997e-4	0.0039353475527334	Hypermethylated
Irritation	cg11720170	chr1	173714234	KLHL20	-0.0132504910847183	1.73533214890805	-3.64273240905108	2.9386674045296e-4	0.0039353475527334	Hypomethylated
Irritation	cg17426549	chr12	29769492	Intergenic	-0.0116683048371496	2.99035662746395	-3.64272825942644	2.9387137298722e-4	0.00393535177734889	Hypomethylated
Irritation	cg00420300	chr14	67719342	Intergenic	-0.0120759572958637	2.41515717218693	-3.64271042974881	2.9389127836133e-4	0.0039353625533689	Hypomethylated
Irritation	cg04069099	chr3	129399747	RPL32P3	0.0103140436048949	-4.83280474697388	3.64270433749334	2.938980801556e-4	0.0039353625533689	Hypermethylated
Irritation	cg04803029	chr3	42888678	Intergenic	-0.0139566795466484	2.02332166693376	-3.64270971956771	2.9389207124656e-4	0.0039353625533689	Hypomethylated
Irritation	cg07367300	chr15	73928079	LOXL1-AS1;LOXL1-AS1;LOXL1-AS1;LOXL1-AS1;LOXL1-AS1	-0.00681228345817998	-4.38700565585481	-3.64271481961	2.9388637732352e-4	0.0039353625533689	Hypomethylated
Irritation	cg08203162	chr7	104906308	LHFPL3;LHFPL3;LHFPL3;LHFPL3	-0.0138695483713179	1.54930459625056	-3.64271739297648	2.9388350433752e-4	0.0039353625533689	Hypomethylated
Irritation	cg15611098	chr17	21198485	TMEM11;TMEM11	0.00943008874793176	2.18566236704153	3.642705426608	2.9389686418559e-4	0.0039353625533689	Hypermethylated
Irritation	cg20708398	chr15	82136443	Intergenic	-0.0138778294494752	2.30914022477694	-3.64267600564494	2.9392971363496e-4	0.00393562868685479	Hypomethylated
Irritation	cg26602649	chrX	1454076	ASMTL;ASMTL;ASMTL	0.0109689511510422	-2.8271074995931	3.64267885727461	2.9392652954803e-4	0.00393562868685479	Hypermethylated
Irritation	cg26908669	chr15	67944789	Intergenic	-0.0112598593367451	2.51493990939928	-3.64267493646994	2.9393090746809e-4	0.00393562868685479	Hypomethylated
Irritation	cg16534913	chr18	79191709	Intergenic	-0.0134100581310059	0.488556887216615	-3.64266085835082	2.939466274195e-4	0.00393572355247374	Hypomethylated
Irritation	cg17404942	chr6	106192982	Intergenic	-0.0140995216105393	2.11818506459668	-3.6426637861018	2.9394335816042e-4	0.00393572355247374	Hypomethylated
Irritation	cg12382697	chr1	185963674	Intergenic	-0.0116552283988468	-0.0442150881478644	-3.64265580720738	2.9395226783482e-4	0.0039357412653908	Hypomethylated
Irritation	ch.1.2369485F	chr1	96010765	Intergenic	0.0114907928719498	-4.4424180115225	3.64264700031397	2.939621023931e-4	0.00393581513254767	Hypermethylated
Irritation	cg14971219	chr16	69702082	NFAT5;NFAT5;NFAT5;NFAT5;NFAT5;NFAT5;NFAT5;NFAT5;NFAT5;NFAT5;NFAT5;NFAT5	-0.0134203024747872	2.29863809491433	-3.64263364542896	2.9397701623172e-4	0.00393595700226935	Hypomethylated
Irritation	cg06199144	chr4	6641851	MRFAP1;MRFAP1;MRFAP1;MRFAP1	0.00924981386218727	-2.5251040557724	3.64261923626707	2.9399310821286e-4	0.00393611464133657	Hypermethylated
Irritation	cg06955093	chr3	170713578	Intergenic	-0.0146444723846488	2.19217184004308	-3.64259269574338	2.9402275052012e-4	0.00393645369109288	Hypomethylated
Irritation	cg19441811	chrX	13938599	GPM6B;GPM6B;GPM6B;GPM6B	0.0185980721245493	-4.80449084612159	3.64258611985887	2.9403009536025e-4	0.00393649421093716	Hypermethylated
Irritation	cg10442427	chr6	151318595	Intergenic	-0.0128628475833487	1.85190437482295	-3.64257480045664	2.9404273880823e-4	0.00393654785276774	Hypomethylated
Irritation	cg15790556	chr2	195448396	Intergenic	-0.0129081601551021	0.927687877754084	-3.64257764575958	2.9403956063833e-4	0.00393654785276774	Hypomethylated
Irritation	cg24876527	chr6	138774325	CCDC28A-AS1;CCDC28A-AS1;CCDC28A-AS1	0.0103583877185473	-2.7518710470177	3.64257016554958	2.9404791601395e-4	0.00393655935029075	Hypermethylated
Irritation	cg23937476	chr5	113157038	Intergenic	-0.0118549556432355	2.58365856132753	-3.64254655247625	2.9407429321993e-4	0.00393685465779788	Hypomethylated
Irritation	cg00417570	chr14	63291630	RHOJ;RHOJ	-0.0116305878765605	2.33352005564106	-3.64252874376306	2.9409418808061e-4	0.00393698123393069	Hypomethylated
Irritation	cg10465824	chr10	1124233	WDR37	-0.0125416613962666	2.59247847851867	-3.64252649107881	2.9409670473874e-4	0.00393698123393069	Hypomethylated
Irritation	cg11294512	chr1	233636356	Intergenic	-0.0117514034444275	0.246569203593478	-3.64253352169717	2.9408885032589e-4	0.00393698123393069	Hypomethylated
Irritation	cg13094031	chr14	33215231	NPAS3;NPAS3;NPAS3;NPAS3;NPAS3;NPAS3	-0.0117715215332062	2.77229212951233	-3.64250121746488	2.941249413499e-4	0.00393730140881023	Hypomethylated
Irritation	cg12774549	chr8	80746277	Intergenic	-0.0132109157748563	2.39276213707838	-3.64249586084735	2.9413092628701e-4	0.00393732370678612	Hypomethylated
Irritation	cg07019187	chr1	111187201	DENND2D;DENND2D;DENND2D;DENND2D	-0.0119761619030086	2.07221190474279	-3.64248460591995	2.9414350176553e-4	0.00393743422575113	Hypomethylated
Irritation	cg07141252	chr4	4342913	Intergenic	0.00983615490611905	2.96459876154832	3.64247077785325	2.9415895298344e-4	0.00393758323583923	Hypermethylated
Irritation	cg24692042	chr19	49328844	Intergenic	-0.0114113687284419	2.77196291854225	-3.64246379341893	2.9416675754682e-4	0.00393762988567766	Hypomethylated
Irritation	cg11448682	chr1	181987014	Intergenic	-0.0119532373290778	0.996160910159274	-3.64245597798586	2.9417549091736e-4	0.00393768896670366	Hypomethylated
Irritation	cg02312559	chr3	134254414	Intergenic	-0.01133866318945	2.04382472661619	-3.6424314109698	2.9420294496183e-4	0.0039379408047737	Hypomethylated
Irritation	cg09820426	chr5	60700122	DEPDC1B;DEPDC1B;DEPDC1B;DEPDC1B	-0.00478233893074306	-6.95008477634411	-3.64243268072084	2.942015259352e-4	0.0039379408047737	Hypomethylated
Irritation	cg13331030	chr9	625104	Intergenic	-0.00926742618064836	-0.733593979428026	-3.64241476868572	2.9422154435503e-4	0.00393813193455937	Hypomethylated
Irritation	cg19679397	chr11	70202746	FADD	0.0169708777157616	1.79808827433732	3.64240958635111	2.9422733635035e-4	0.00393815163524883	Hypermethylated
Irritation	cg16148777	chr13	79480096	NDFIP2;NDFIP2;NDFIP2	-0.0115439977822825	0.639859794765911	-3.64239622160737	2.9424227384468e-4	0.00393826778437971	Hypomethylated
Irritation	cg19807363	chr17	65085771	Intergenic	-0.0146529728815142	1.84948120623865	-3.64239409155983	2.9424465462003e-4	0.00393826778437971	Hypomethylated
Irritation	cg08429337	chr7	22709998	Intergenic	-0.0125410105022132	2.65098895863169	-3.64234756517768	2.9429666213401e-4	0.00393884820537544	Hypomethylated
Irritation	cg21081735	chr2	70095333	Intergenic	0.00900595033131232	-4.80777201191171	3.64234878029513	2.9429530375749e-4	0.00393884820537544	Hypermethylated
Irritation	cg26229769	chr14	65006463	Intergenic	-0.011487952057797	0.856695510225552	-3.64233453795768	2.9431122559809e-4	0.00393898528917076	Hypomethylated
Irritation	cg02743804	chr11	113868033	Intergenic	-0.013233274643565	2.48360548453034	-3.64228797019332	2.9436329043273e-4	0.00393932110443967	Hypomethylated
Irritation	cg08085909	chr14	52924078	Intergenic	-0.0116256210045202	2.50976245851192	-3.64229213273219	2.9435863617688e-4	0.00393932110443967	Hypomethylated
Irritation	cg09592430	chr7	146992998	Intergenic	-0.0132731488060433	1.38203532935566	-3.64230317028783	2.9434629509927e-4	0.00393932110443967	Hypomethylated
Irritation	cg09976287	chr6	26565737	Intergenic	-0.0122312277878478	2.37620301943898	-3.64229764266825	2.943524754633e-4	0.00393932110443967	Hypomethylated
Irritation	cg16732783	chr3	143308201	Intergenic	-0.0101464057220793	3.3630702914461	-3.64228940713789	2.9436168373538e-4	0.00393932110443967	Hypomethylated
Irritation	cg21908084	chr1	222708977	Intergenic	-0.00972245508868329	-0.245028351072692	-3.64229652390932	2.9435372634884e-4	0.00393932110443967	Hypomethylated
Irritation	cg25649039	chr17	66339357	Intergenic	-0.0132148431463196	1.3268976708103	-3.64228503997956	2.9436656683145e-4	0.00393932110443967	Hypomethylated
Irritation	cg07395611	chr8	38893203	Intergenic	-0.0111434970729312	2.56493413035062	-3.64227762731604	2.9437485540403e-4	0.00393937419353201	Hypomethylated
Irritation	cg03821788	chrX	13488251	Intergenic	0.0110822041489563	-2.54283368451131	3.64225210814989	2.9440339168979e-4	0.00393948158053588	Hypermethylated
Irritation	cg04325928	chr5	115170077	TRIM36	0.00786311640720384	-4.86303323857301	3.64225422815404	2.9440102093956e-4	0.00393948158053588	Hypermethylated
Irritation	cg08086872	chr11	119005849	Intergenic	-0.00960209471981128	3.23117951036374	-3.64225112777708	2.9440448802346e-4	0.00393948158053588	Hypomethylated
Irritation	cg08404082	chr6	53915598	Intergenic	-0.0122725519546091	2.38454846122185	-3.64225223506019	2.9440324976852e-4	0.00393948158053588	Hypomethylated
Irritation	cg08513180	chr21	30321664	KRTAP26-1	-0.013874639407428	1.14254541087359	-3.64225339148781	2.9440195656138e-4	0.00393948158053588	Hypomethylated
Irritation	cg13248753	chr3	134476024	Intergenic	-0.0135661799208137	1.55285248471376	-3.64223595194189	2.9442145938199e-4	0.00393965084687612	Hypomethylated
Irritation	cg06673553	chr5	134229305	Intergenic	-0.0115649108800324	2.33515235675975	-3.64222362108597	2.9443524983511e-4	0.00393971971530666	Hypomethylated
Irritation	cg09264584	chr6	128365590	Intergenic	-0.0132064534168981	0.565472268610072	-3.6422242018833	2.9443460027548e-4	0.00393971971530666	Hypomethylated
Irritation	cg19026125	chr10	415907	Intergenic	-0.0103504890839096	3.41459312991842	-3.64221950422496	2.9443985414195e-4	0.00393972349457969	Hypomethylated
Irritation	cg21813376	chr1	18303067	Intergenic	0.00996613084720968	-1.87361531926695	3.64221262753323	2.9444754520063e-4	0.00393976857511475	Hypermethylated
Irritation	cg05702234	chr11	5506238	OR51B5;OR51B5	-0.0103504636891746	2.36090290074259	-3.64220385273373	2.94457359423e-4	0.00393983765069662	Hypomethylated
Irritation	cg12900170	chr5	86617810	COX7C	0.00916228473578897	-4.10511887695658	3.64220028335981	2.9446135169662e-4	0.00393983765069662	Hypermethylated
Irritation	cg15426685	chr10	96540502	Intergenic	-0.0137113159204128	0.99110930218105	-3.64219405087866	2.944683227245e-4	0.00393987309383561	Hypomethylated
Irritation	cg00473929	chr19	34926355	ZNF30;ZNF30;ZNF30;ZNF30	-0.012814459287893201	0.673538730677303	-3.64218638548376	2.9447689667842e-4	0.00393992998215426	Hypomethylated
Irritation	cg01699425	chr16	31181398	Intergenic	0.011834020135225	-3.2400025300834	3.64216900659075	2.94496336314e-4	0.00394013224318435	Hypermethylated
Irritation	cg04882272	chr2	170969234	Intergenic	0.00879134477462584	1.23309873577278	3.64215186120376	2.9451551593599e-4	0.00394033101954847	Hypermethylated
Irritation	cg15521446	chr10	103933340	Intergenic	-0.0136231953374216	0.91714993910717	-3.64213220827432	2.9453750205374e-4	0.00394056733770914	Hypomethylated
Irritation	cg13468041	chr4	74037234	CXCL3;CXCL3	-0.00963695502294463	2.16877407109402	-3.64211797511805	2.9455342592724e-4	0.00394060687721806	Hypomethylated
Irritation	cg23348850	chr18	23928114	Intergenic	-0.0101987571002518	3.54226576748261	-3.6421190206368	2.945522561867e-4	0.00394060687721806	Hypomethylated
Irritation	cg25693212	chr9	82606516	Intergenic	-0.0117550511900796	2.38630681845868	-3.64212487383341	2.9454570763161e-4	0.00394060687721806	Hypomethylated
Irritation	cg03998725	chr11	105863014	Intergenic	0.00931723170844926	-2.23564672080711	3.64210726991688	2.9456540330235e-4	0.00394070928004636	Hypermethylated
Irritation	cg09733869	chr18	55353356	Intergenic	-0.0119003354017746	2.59214354885104	-3.64208485540636	2.9459048296731e-4	0.00394098696032265	Hypomethylated
Irritation	cg01212308	chr14	52646164	ERO1A;ERO1A;ERO1A;ERO1A;ERO1A;ERO1A;ERO1A;ERO1A;ERO1A;ERO1A;ERO1A;ERO1A;ERO1A;ERO1A	-0.0133132619969597	2.11106918430954	-3.64207367870425	2.9460298936301e-4	0.00394109643162124	Hypomethylated
Irritation	cg18801329	NA	NA	Intergenic	0.00409112366411337	-1.34601305351555	3.64206879242459	2.9460845712057e-4	0.00394111174063333	Hypermethylated
Irritation	cg22676038	chr3	172126956	Intergenic	-0.0127634492971447	0.539718099434486	-3.64205339842851	2.9462568365875e-4	0.0039412843494607	Hypomethylated
Irritation	cg15937907	chr11	2877482	Intergenic	0.0119940873544344	0.909965243939044	3.6420393675587	2.9464138562449e-4	0.00394137872079913	Hypermethylated
Irritation	cg26823762	chr2	42141953	Intergenic	0.00888931683087607	-4.59592663361235	3.64204265205045	2.946377098748e-4	0.00394137872079913	Hypermethylated
Irritation	cg03023900	chr17	64007876	ICAM2	-0.00951181737488796	2.88356781721926	-3.64202514005581	2.9465730844503e-4	0.00394142465437385	Hypomethylated
Irritation	cg04697260	chr20	4835441	Intergenic	0.0118171361006691	1.16560623905751	3.64202192871702	2.946609025516e-4	0.00394142465437385	Hypermethylated
Irritation	cg06508940	chr19	5953973	Intergenic	0.0127993093909692	-1.30914298053047	3.64202084598543	2.9466211434605e-4	0.00394142465437385	Hypermethylated
Irritation	cg24421216	chr2	66555699	Intergenic	0.00837104660115801	-2.15938774701523	3.64202551172135	2.9465689248237e-4	0.00394142465437385	Hypermethylated
Irritation	cg07799223	chr12	5806571	Intergenic	-0.0107670772259673	0.629429051725966	-3.64201155856463	2.9467250903041e-4	0.00394144802473806	Hypomethylated
Irritation	cg22442352	chr5	149847798	PPARGC1B;PPARGC1B;PPARGC1B;PPARGC1B;PPARGC1B;PPARGC1B	-0.0121050504654717	2.94036118282041	-3.64201440206272	2.9466932648863e-4	0.00394144802473806	Hypomethylated
Irritation	cg08068659	chr1	44244337	ERI3-IT1;ERI3-IT1	-0.00921475977039406	3.18009258600309	-3.64198021439454	2.9470759265293e-4	0.00394184688056567	Hypomethylated
Irritation	cg11575359	chr16	69407173	Intergenic	-0.0119500664782627	2.34214613642644	-3.64197719107293	2.947109768732e-4	0.00394184688056567	Hypomethylated
Irritation	cg08607690	chr13	99773224	Intergenic	-0.0129021572310543	1.58371907428319	-3.64195543926791	2.9473532630123e-4	0.00394204656569288	Hypomethylated
Irritation	cg11532658	chr7	105891448	Intergenic	-0.0103957346198084	2.99990264589804	-3.6419557325712	2.9473499795878e-4	0.00394204656569288	Hypomethylated
Irritation	cg26288438	chr10	97292861	ARHGAP19;ARHGAP19;ARHGAP19-SLIT1	0.00927579803671516	-1.59885499556167	3.64195226526602	2.9473887950364e-4	0.00394204656569288	Hypermethylated
Irritation	cg05944462	chr15	74369010	CYP11A1	-0.0133605192515661	0.84439478459708	-3.64194752049287	2.9474419121362e-4	0.00394205977033532	Hypomethylated
Irritation	cg01365762	chr6	30490050	Intergenic	-0.0110688896042876	-4.14738117888503	-3.64193090352295	2.9476279439757e-4	0.00394224849318049	Hypomethylated
Irritation	cg02885543	chr8	24394941	Intergenic	-0.0121666263653036	0.597568294263565	-3.64192362827592	2.9477093959651e-4	0.00394224849318049	Hypomethylated
Irritation	cg06037858	chr3	195970425	Intergenic	0.00905347396443355	0.956999879387707	3.64192332803395	2.9477127574505e-4	0.00394224849318049	Hypermethylated
Irritation	cg00978893	chr12	24829851	BCAT1;BCAT1;BCAT1;BCAT1;BCAT1	-0.0149881750019392	1.6614723308463	-3.64191804420369	2.9477719153849e-4	0.00394226977293308	Hypomethylated
Irritation	cg02032932	chr1	225488299	ENAH;ENAH;ENAH;ENAH;ENAH;ENAH;ENAH;ENAH;ENAH;ENAH	-0.0122938615432471	2.64753533659265	-3.64191288892133	2.9478296351675e-4	0.0039422891287444	Hypomethylated
Irritation	cg25230284	chr17	3473956	ASPA	-0.0133710383562457	1.36909286201942	-3.64190268283709	2.9479439080746e-4	0.00394238411437522	Hypomethylated
Irritation	cg20983312	chr6	33454535	ZBTB9	-0.00395968035878333	-6.78030138362018	-3.64188491389063	2.948142868854e-4	0.00394259235148531	Hypomethylated
Irritation	cg08869038	chr6	56470253	DST;DST;DST;DST;DST;DST;DST;DST;DST;DST	-0.0147596263027874	2.36955299943666	-3.64188090007193	2.9481878137539e-4	0.00394259461793533	Hypomethylated
Irritation	cg26254627	chr22	33488117	Intergenic	-0.0135219733998214	1.95487954497796	-3.64187396332833	2.9482654897425e-4	0.00394264065477353	Hypomethylated
Irritation	cg04202644	chr5	156802292	Intergenic	-0.012944129344767	2.56863232006892	-3.64186167907367	2.9484030505908e-4	0.00394276677159013	Hypomethylated
Irritation	cg21297282	chr1	77059543	MIR7156	-0.0110935508506997	1.2208035595551	-3.64182816106069	2.9487784207749e-4	0.00394321089176904	Hypomethylated
Irritation	cg13831216	chr7	70313653	Intergenic	-0.011345604793706	2.42913751837926	-3.64182178130384	2.9488498731282e-4	0.00394324859519761	Hypomethylated
Irritation	cg08582028	chr6	124282863	Intergenic	-0.0142283497267038	1.79329645179639	-3.64181234305646	2.9489555831145e-4	0.00394327426282871	Hypomethylated
Irritation	cg27039420	chr8	120756715	Intergenic	-0.0126771476305174	2.09605116766765	-3.64181490349717	2.9489269053885e-4	0.00394327426282871	Hypomethylated
Irritation	cg17281072	chr22	31604179	Intergenic	-0.0113619422832355	2.60633673444536	-3.64178905272739	2.9492164540129e-4	0.00394356524599057	Hypomethylated
Irritation	cg07524855	chr9	23673293	LOC101929563	-0.0121616643316281	1.90801950068539	-3.64177802018769	2.9493400351227e-4	0.00394361479899848	Hypomethylated
Irritation	cg14585953	chr2	119475838	SCTR-AS1;SCTR-AS1	-0.0133474816975307	1.66545676242465	-3.64178185724605	2.9492970537215e-4	0.00394361479899848	Hypomethylated
Irritation	cg18574684	chr13	30486727	Intergenic	-0.0118277363773362	-1.07109597579505	-3.64176355907544	2.9495020287888e-4	0.00394377355580168	Hypomethylated
Irritation	cg10406482	chr20	33298705	Intergenic	0.0108824706918846	1.29164623046086	3.64175718677135	2.9495734141176e-4	0.00394381115748914	Hypermethylated
Irritation	cg25965893	chr10	6921336	Intergenic	-0.0135237595988759	2.07833670647929	-3.64175156683243	2.9496363724703e-4	0.00394383749071032	Hypomethylated
Irritation	cg01385310	chr1	149763442	Intergenic	-0.0146721758331818	1.82139093604355	-3.64173284572727	2.9498461080422e-4	0.00394400222230729	Hypomethylated
Irritation	cg20558646	chr6	32839453	TAP2;TAP2	-0.0125067816625541	2.39634621588808	-3.64173377050982	2.9498357472248e-4	0.00394400222230729	Hypomethylated
Irritation	cg05737842	chr12	12764648	MIR613	-0.0101783918333844	3.39564503578285	-3.64172259428987	2.9499609624891e-4	0.00394406047403501	Hypomethylated
Irritation	cg20801892	chr20	2697722	Intergenic	-0.00733822766405758	1.60220500085665	-3.64172123349591	2.9499762087875e-4	0.00394406047403501	Hypomethylated
Irritation	cg16341499	chr12	106434673	Intergenic	-0.0111454711780199	3.04057930192196	-3.64169221019214	2.9503014027125e-4	0.00394443740035593	Hypomethylated
Irritation	cg06741329	chr10	119208473	Intergenic	0.00788514760602906	-2.22995754209151	3.64168398521189	2.9503935662823e-4	0.00394444491772623	Hypermethylated
Irritation	cg20129827	chrX	119150696	KIAA1210	0.0129773141245002	0.549108993913005	3.64168576672667	2.9503736036022e-4	0.00394444491772623	Hypermethylated
Irritation	ch.13.1085822R	chr13	73917827	Intergenic	0.0107887203675577	-2.62032957202066	3.64167823915589	2.9504579543064e-4	0.00394447314989396	Hypermethylated
Irritation	cg21871157	chr18	75067028	Intergenic	-0.00838121269534042	-0.472341180752136	-3.64164239607177	2.9508596274784e-4	0.00394495229181051	Hypomethylated
Irritation	cg12666931	chr8	65981356	Intergenic	0.0076565921448519	2.76455287110664	3.6416357396245	2.9509342281719e-4	0.00394499416864694	Hypermethylated
Irritation	cg07206202	chr6	28329502	ZSCAN31;ZSCAN31;ZSCAN31;ZSCAN31;ZSCAN31	-0.00822657342678856	3.48856075282493	-3.64162783379041	2.951022833399e-4	0.0039450547661205	Hypomethylated
Irritation	cg00690030	chr1	44572408	Intergenic	-0.0115450818086075	1.28713520724674	-3.6416039396852	2.9512906435575e-4	0.00394528934016153	Hypomethylated
Irritation	cg04029579	chr20	62195973	Intergenic	-0.010159980003482	2.54222142708199	-3.64160059430741	2.9513281410769e-4	0.00394528934016153	Hypomethylated
Irritation	cg14914809	chr2	170848563	Intergenic	-0.0124939040435056	2.54577693161748	-3.64160238059028	2.9513081190145e-4	0.00394528934016153	Hypomethylated
Irritation	cg14068707	chr9	106858026	Intergenic	-0.0135982430820336	0.564052625774309	-3.64158936991913	2.9514539557623e-4	0.00394539967004509	Hypomethylated
Irritation	cg03812166	chr2	173170163	Intergenic	-0.0154293403697323	0.924868489262144	-3.64155276492042	2.9518642978769e-4	0.00394589033735914	Hypomethylated
Irritation	cg02288269	chr1	248448055	Intergenic	-0.0123575596200306	2.56143146577894	-3.64154382529401	2.9519645192476e-4	0.00394596644395602	Hypomethylated
Irritation	cg11527946	chr20	53062320	Intergenic	-0.0140779116038292	1.59491816518917	-3.64151986202332	2.9522331851449e-4	0.00394626770912439	Hypomethylated
Irritation	cg15503627	chr9	136945669	C8G;FBXW5	0.00869079165989628	3.21984643960464	3.64151583041957	2.9522783880108e-4	0.00394627026547056	Hypermethylated
Irritation	cg03391436	chr1	162365385	NOS1AP	0.0116143320226171	1.73014880303511	3.64148779729455	2.9525927170294e-4	0.00394663255372546	Hypermethylated
Irritation	cg13702222	chr3	152299451	MBNL1;MBNL1;MBNL1;MBNL1;MBNL1;MBNL1;MBNL1;MBNL1;MBNL1;MBNL1;MBNL1;MBNL1;MBNL1;MBNL1;MBNL1;MBNL1;MBNL1;MBNL1;MBNL1;MBNL1;MBNL1;MBNL1;MBNL1;MBNL1;MBNL1;MBNL1;MBNL1;MBNL1;MBNL1;MBNL1;MBNL1;MBNL1;MBNL1;MBNL1;MBNL1;MBNL1;MBNL1;MBNL1;MBNL1;MBNL1;MBNL1;MBNL1;MBNL1;MBNL1;MBNL1;MBNL1;MBNL1;MBNL1;MBNL1;MBNL1;MBNL1;MBNL1;MBNL1;MBNL1;MBNL1;MBNL1;MBNL1;MBNL1;MBNL1;MBNL1;MBNL1;MBNL1;MBNL1;MBNL1;MBNL1;MBNL1;MBNL1;MBNL1;MBNL1;MBNL1;MBNL1;MBNL1;MBNL1;MBNL1;MBNL1;MBNL1;MBNL1;MBNL1;MBNL1;MBNL1;MBNL1;MBNL1;MBNL1;MBNL1;MBNL1;MBNL1;MBNL1;MBNL1;MBNL1;MBNL1;MBNL1;MBNL1;MBNL1;MBNL1;MBNL1;MBNL1;MBNL1;MBNL1;MBNL1;MBNL1;MBNL1;MBNL1;MBNL1;MBNL1;MBNL1;MBNL1;MBNL1;MBNL1;MBNL1;MBNL1;MBNL1;MBNL1;MBNL1;MBNL1	0.00944603329050943	-2.10089069083976	3.64148218645613	2.9526556338516e-4	0.0039466587819565	Hypermethylated
Irritation	cg02482930	chr2	16560989	Intergenic	-0.0110685619077403	2.75579926457055	-3.64146571255118	2.9528403703369e-4	0.00394678996611745	Hypomethylated
Irritation	cg27001909	chr1	66871559	Intergenic	-0.0142665646448728	1.81317344728476	-3.64146736212295	2.9528218717389e-4	0.00394678996611745	Hypomethylated
Irritation	cg01245633	chr1	116173056	Intergenic	-0.00916140785419336	3.27075526220896	-3.64144765291157	2.9530429015408e-4	0.00394688705675117	Hypomethylated
Irritation	cg11477414	chr17	83094877	METRNL;METRNL;METRNL;METRNL	-0.0127815846458515	2.72588797816782	-3.64145140687471	2.9530008013613e-4	0.00394688705675117	Hypomethylated
Irritation	cg22887981	chr3	46488863	Intergenic	0.0101382778511665	-3.93800840345323	3.64145003295141	2.9530162096565e-4	0.00394688705675117	Hypermethylated
Irritation	cg03406039	chr9	91515216	Intergenic	0.0118571906239476	0.488409609845454	3.64142735016705	2.9532706037915e-4	0.00394690937369552	Hypermethylated
Irritation	cg18531204	chr11	128546870	Intergenic	-0.0126534548500783	2.93774131789838	-3.64142300096724	2.9533193837049e-4	0.00394690937369552	Hypomethylated
Irritation	cg23756272	chr18	63237185	Intergenic	0.00931969009761711	0.981653790745243	3.64143639659822	2.9531691429233e-4	0.00394690937369552	Hypermethylated
Irritation	cg23967578	chr10	112391884	Intergenic	-0.0109523096283881	2.26464085623662	-3.64143639898687	2.9531691161338e-4	0.00394690937369552	Hypomethylated
Irritation	cg24389617	chr19	31741763	Intergenic	-0.0105712223917052	3.22887547528491	-3.64143016681924	2.9532390130851e-4	0.00394690937369552	Hypomethylated
Irritation	cg25891606	chr16	81025237	Intergenic	-0.0113226544873439	3.39773510864828	-3.64142459784414	2.953301473307e-4	0.00394690937369552	Hypomethylated
Irritation	cg19628542	chr14	67522412	Intergenic	0.0109908326679507	-0.511736920042943	3.64140273897806	2.9535466488336e-4	0.0039471552303057	Hypermethylated
Irritation	cg20761407	chr15	88126316	NTRK3;NTRK3;NTRK3;NTRK3;NTRK3;NTRK3;NTRK3;NTRK3;NTRK3;NTRK3;NTRK3	-0.0147180954675074	1.39630379111572	-3.64137605151101	2.9538460092947e-4	0.00394749742736306	Hypomethylated
Irritation	cg20496809	chr14	100971265	SNORD114-15;SNORD114-14	-0.0129738947690762	0.860347821651511	-3.64135480936871	2.954084308456e-4	0.00394775801372518	Hypomethylated
Irritation	cg22418233	chr7	131193513	Intergenic	-0.0134985993276575	2.03507774663688	-3.64134373395509	2.9542085621136e-4	0.00394786618736851	Hypomethylated
Irritation	cg12458020	chr10	121221360	Intergenic	-0.0123756003324189	2.79849132819196	-3.64132703101518	2.9543959595553e-4	0.00394805873900377	Hypomethylated
Irritation	cg14266799	chr9	126839953	Intergenic	-0.0108647665236706	0.278774881103225	-3.64131822033037	2.9544948149016e-4	0.00394807508886056	Hypomethylated
Irritation	cg15990890	chr6	3762970	Intergenic	-0.0113037340606901	2.64706562675238	-3.64131897098414	2.954486392491e-4	0.00394807508886056	Hypomethylated
Irritation	cg21489565	chr5	39723081	Intergenic	-0.0110615454337634	0.26635135527296	-3.64131093243284	2.9545765870147e-4	0.00394812648449228	Hypomethylated
Irritation	cg23502356	chr2	98616346	UNC50;UNC50;UNC50	-0.0144640655228226	1.4482800629934	-3.64129700548522	2.9547328569148e-4	0.00394827742667944	Hypomethylated
Irritation	cg01396903	chr1	150572601	Intergenic	-0.0136758911467041	1.59580609161598	-3.64128999780602	2.9548114908149e-4	0.00394832462444609	Hypomethylated
Irritation	cg22190774	chr12	112411603	RPL6	0.0096082412310402009	-2.37666994875039	3.64127715205279	2.9549556394562e-4	0.0039484593626824	Hypermethylated
Irritation	cg27180755	chr6	80070668	Intergenic	-0.0121662949305077	1.19003037667992	-3.64127304616258	2.9550017151029e-4	0.00394846305217306	Hypomethylated
Irritation	cg25118265	chr19	48582570	Intergenic	-0.0115104930850808	1.40077644549426	-3.64125300038579	2.9552266753076e-4	0.00394870576297873	Hypomethylated
Irritation	cg00128054	chr3	100226650	Intergenic	-0.013473087360897	1.79034434945202	-3.64122486543852	2.9555424419324e-4	0.00394906979833604	Hypomethylated
Irritation	cg25477843	chr8	143987150	PARP10;PARP10;PARP10	-0.0112494037628567	-1.72390214358707	-3.64119806943269	2.955843210689e-4	0.0039494137838035	Hypomethylated
Irritation	cg06372288	chr7	25569774	Intergenic	-0.0132507203641849	1.75210384871899	-3.64118322470115	2.9560098460822e-4	0.00394954962982115	Hypomethylated
Irritation	cg18011691	chr8	26303312	Intergenic	-0.00851810353617854	-0.587500535012954	-3.64118129267147	2.9560315341912e-4	0.00394954962982115	Hypomethylated
Irritation	cg16164765	chr11	31671951	Intergenic	-0.0128592379498638	2.33086000455998	-3.64117544840801	2.9560971402127e-4	0.00394957939713193	Hypomethylated
Irritation	cg24188599	chr19	14556367	Intergenic	-0.00674722010585252	1.07847105791771	-3.64116805996026	2.95618008276e-4	0.00394963232619913	Hypomethylated
Irritation	cg13665737	chr2	138395753	Intergenic	-0.0104972609634587	-0.095331833359164	-3.64114742088023	2.9564117881847e-4	0.00394988400684957	Hypomethylated
Irritation	cg07359873	chr3	52515977	Intergenic	-0.00856184933435473	2.88525900629018	-3.64112234378788	2.9566933400748e-4	0.00395020227601146	Hypomethylated
Irritation	cg08287903	chr4	114603657	Intergenic	-0.0125623048700847	1.85043353322175	-3.64111166261509	2.9568132700926e-4	0.00395024671456781	Hypomethylated
Irritation	cg21955801	chr15	25594453	Intergenic	-0.0125488073397585	2.0993936572176	-3.64111453512984	0.00029567810165611003	0.00395024671456781	Hypomethylated
Irritation	cg24931207	chr6	100945255	Intergenic	0.00799026029485739	0.860635813774155	3.64109594894143	2.9569897141867e-4	0.00395042454444753	Hypermethylated
Irritation	cg10459906	chr1	11060164	SRM	-0.00552804296428609	-6.32186357016382	-3.64108986292349	2.9570580548996e-4	0.0039504579492715	Hypomethylated
Irritation	cg04369801	chr2	238434933	Intergenic	0.010190139780355	1.66497571733581	3.64108441406123	2.9571192421643e-4	0.00395048179666482	Hypermethylated
Irritation	cg27632248	chr15	78325775	Intergenic	0.0102250299425793	0.10913009250666	3.64107857518609	2.9571848103458e-4	0.00395051149583809	Hypermethylated
Irritation	cg06252651	chr3	148093115	Intergenic	-0.0134025204433805	1.92087373658938	-3.6410634744797	2.9573543914381e-4	0.00395068014324452	Hypomethylated
Irritation	cg02013638	chr3	62588919	Intergenic	-0.0138060756228938	1.58887661120599	-3.64104843944529	2.9575232441059e-4	0.00395084781263225	Hypomethylated
Irritation	cg18030615	chr8	90651226	Intergenic	-0.00934777156715004	1.85017683854716	-3.64104162437032	2.9575997845642e-4	0.00395089216238725	Hypomethylated
Irritation	cg16845293	chr10	133186489	KNDC1	0.0128533902816033	4.4652147254802	3.64103750692895	2.9576460286618e-4	0.00395089604022155	Hypermethylated
Irritation	cg09334399	chr1	231614963	Intergenic	-0.0087047690819934	3.12893262252907	-3.64098858964665	2.9581954838444e-4	0.00395154627513364	Hypomethylated
Irritation	cg16535310	chr10	74406143	Intergenic	-0.0141308799511354	1.06008064854806	-3.64098645242409	2.9582194920242e-4	0.00395154627513364	Hypomethylated
Irritation	cg06300584	chr7	159008405	LINC00689	-0.0131552177390547	2.14106393109779	-3.64098162876507	2.9582736785712e-4	0.0039515607524646	Hypomethylated
Irritation	cg01971667	chr8	867044	Intergenic	0.01150686289292	2.43834462258382	3.64097169785308	2.9583852403509e-4	0.00395165186812093	Hypermethylated
Irritation	cg20157204	chr15	27595887	Intergenic	-0.0132330748878209	1.18430755530844	-3.64096267428387	2.9584866126583e-4	0.00395172937075744	Hypomethylated
Irritation	cg13691353	chr4	184685073	Intergenic	-0.0115777385835934	-0.0732271545056416	-3.64093404365513	2.9588082755935e-4	0.00395203085705564	Hypomethylated
Irritation	cg15232201	chr8	28884036	Intergenic	-0.0136458072892439	1.91912436874418	-3.64093100797539	2.95884238315e-4	0.00395203085705564	Hypomethylated
Irritation	cg22768358	chr11	114076426	Intergenic	0.00814072233746898	2.9589765022909	3.64093758742927	2.9587684597799e-4	0.00395203085705564	Hypermethylated
Irritation	cg13750142	chr2	239474897	Intergenic	-0.011395195222594	2.87918337218668	-3.64092141094424	2.958950213581e-4	0.00395206423750422	Hypomethylated
Irritation	cg14964494	chr19	57389663	ZNF548;ZNF548	0.00830286530361118	-3.90541402724836	3.64091720813293	2.9589974367377e-4	0.00395206423750422	Hypermethylated
Irritation	cg25791279	chr22	31630916	PISD	0.00648220580165247	-4.21569147874132	3.64091969957885	2.9589694425472e-4	0.00395206423750422	Hypermethylated
Irritation	cg01112082	chr7	65269854	Intergenic	0.00662689278651761	-4.67632779816832	3.64090841048072	2.9590962902212e-4	0.00395211728346197	Hypermethylated
Irritation	cg21317132	chr2	64988432	SLC1A4;SLC1A4;SLC1A4;SLC1A4	0.0108850178999408	-3.80677679511874	3.64090595667554	2.9591238625837e-4	0.00395211728346197	Hypermethylated
Irritation	cg03328730	chr1	158179932	CD1D;CD1D;CD1D;CD1D	-0.012371239082487301	1.59700417842877	-3.64088540249087	2.9593548306672e-4	0.00395219414067169	Hypomethylated
Irritation	cg14585210	chr16	71462745	ZNF23;ZNF23;ZNF23;ZNF23;ZNF23;ZNF23;ZNF23;ZNF23;ZNF23;ZNF23;ZNF23;ZNF23;ZNF23;ZNF23;ZNF23;ZNF23;ZNF23;ZNF23;ZNF23;ZNF23;ZNF23;ZNF23	0.0100093202449525	-3.44966045032172	3.64088919422189	2.9593122215813e-4	0.00395219414067169	Hypermethylated
Irritation	cg20691507	chr6	28988906	Intergenic	0.00862093368676509	-3.76002873826478	3.64088723450667	2.9593342435551e-4	0.00395219414067169	Hypermethylated
Irritation	cg21605566	chr1	13749054	PRDM2;PRDM2;PRDM2	0.0113990716340377	-4.44457019796171	3.64089081312811	2.9592940295079e-4	0.00395219414067169	Hypermethylated
Irritation	cg12775200	chr1	111578680	Intergenic	0.0225833491000626	-1.95798138129787	3.64088129499513	2.9594009887683e-4	0.00395219788356322	Hypermethylated
Irritation	cg00554604	chr11	460469	Intergenic	-0.0166415585884142	1.56872189217455	-3.64087222140249	2.9595029559219e-4	0.00395221925605296	Hypomethylated
Irritation	cg09996461	chr6	115756446	Intergenic	-0.0130016102056259	2.46026324698737	-3.64087215484704	2.9595037038705e-4	0.00395221925605296	Hypomethylated
Irritation	cg12320498	chr8	24977865	Intergenic	0.00704648505200538	-1.88078547802656	3.64086620005051	2.9595706244487e-4	0.00395225072490553	Hypermethylated
Irritation	cg13942627	chr1	63817849	Intergenic	-0.00967922229068753	0.79337451048844	-3.64085512528918	2.9596950874646e-4	0.00395235903466162	Hypomethylated
Irritation	cg04370439	chr13	30280657	Intergenic	-0.0137589087673833	0.445345205498699	-3.64082498540264	2.9600338375946e-4	0.00395263769032104	Hypomethylated
Irritation	cg09067796	chr6	3041544	Intergenic	-0.0128404595221771	2.34165096543245	-3.64082738573856	2.9600068582522e-4	0.00395263769032104	Hypomethylated
Irritation	cg27204264	chrX	74324173	Intergenic	-0.0105491453045953	2.20732148029546	-3.6408252574858	2.9600307794174e-4	0.00395263769032104	Hypomethylated
Irritation	cg04713299	chr3	32156440	Intergenic	-0.0124362408846432	2.83283598190707	-3.64081920839205	2.9600987710975e-4	0.0039526641402651	Hypomethylated
Irritation	cg10582450	chr1	153541532	S100A5;S100A5;S100A5;S100A5	-0.0105795588911506	2.5245232606075	-3.64081550779227	2.9601403664803e-4	0.0039526641402651	Hypomethylated
Irritation	cg15161774	chr10	126557209	Intergenic	-0.0126872050546786	2.07984966159005	-3.64080713896675	2.9602344355535e-4	0.00395273185012504	Hypomethylated
Irritation	cg00977377	chr6	107825125	SCML4;SCML4	-0.00899310426914008	3.74818548259096	-3.64079360969466	2.9603865161259e-4	0.00395281911846916	Hypomethylated
Irritation	cg26848442	chr18	69957028	CD226;CD226	-0.012741111035139	2.3500119445642502	-3.6407955560309	2.9603646371926e-4	0.00395281911846916	Hypomethylated
Irritation	cg15533904	chr16	69717244	Intergenic	-0.0129863498107845	1.94452412298825	-3.64076972037992	2.9606550703408e-4	0.00395300612781816	Hypomethylated
Irritation	cg26236143	chr3	29335669	Intergenic	0.0123224071275103	-2.60736072249688	3.64077505228735	2.9605951291661e-4	0.00395300612781816	Hypermethylated
Irritation	cg27444195	chr8	63005253	Intergenic	-0.0124101629391844	0.180177296743734	-3.64076957843255	2.9606566661253e-4	0.00395300612781816	Hypomethylated
Irritation	cg00771316	chr2	105233113	Intergenic	-0.0117286279175095	1.33235091290831	-3.64076142637055	2.9607483136594e-4	0.0039530705935784	Hypomethylated
Irritation	cg09572045	chr4	173471340	Intergenic	-0.0153584935954951	1.36405740068844	-3.64073346724932	2.9610626573786e-4	0.00395343238797417	Hypomethylated
Irritation	cg10897746	chr3	176817097	LINC01209	-0.0102972701791523	3.40336270577318	-3.64071639632286	2.9612546007982e-4	0.00395357284776312	Hypomethylated
Irritation	cg25466056	chr20	57656096	Intergenic	-0.0105203070866524	2.65045233352452	-3.64071695850086	2.9612482795512e-4	0.00395357284776312	Hypomethylated
Irritation	cg22174355	chr9	111651302	Intergenic	-0.00956970564843404	3.45936199044516	-3.64070646482551	2.9613662747217e-4	0.00395366403830001	Hypomethylated
Irritation	cg24211120	chr19	16032559	LINC00905	-0.0118501994351725	1.78158286155877	-3.64070015085493	2.9614372737126e-4	0.0039537009226289	Hypomethylated
Irritation	cg09507215	chr13	112694077	Intergenic	-0.00970096908547962	1.06084818382851	-3.64068710779877	2.9615839446185e-4	0.0039538388310589	Hypomethylated
Irritation	cg04531311	chr5	32107178	Intergenic	-0.0141328458684863	1.55525164414571	-3.64066377675438	2.9618463223382e-4	0.0039541312066388	Hypomethylated
Irritation	cg07639463	chr5	6030423	Intergenic	-0.0120608173743214	1.73503327303036	-3.64065943011744	2.9618952064321e-4	0.0039541385590548	Hypomethylated
Irritation	cg07249517	chr3	192861320	Intergenic	-0.012223191260985	2.3875332085219	-3.6406235538044	2.9622987153633e-4	0.00395461932949284	Hypomethylated
Irritation	cg25643644	chr11	118339302	Intergenic	-0.0125801538337574	2.16107238728416	-3.64061274939209	2.9624202451229e-4	0.00395472365387589	Hypomethylated
Irritation	cg25937659	NA	NA	Intergenic	0.0041885082135057	-0.793802113862043	3.64060089601036	2.9625535792442e-4	0.00395478637775873	Hypermethylated
Irritation	cg26426332	chr22	43945830	Intergenic	-0.00916964392736442	3.53769373139953	-3.64060085875621	2.9625539983107e-4	0.00395478637775873	Hypomethylated
Irritation	cg08494603	chr19	46282428	Intergenic	-0.0120626975220137	2.24777737635983	-3.64057888755619	2.9628011588063e-4	0.00395505840022358	Hypomethylated
Irritation	cg13273916	chr14	102474352	Intergenic	-0.00957950169988789	2.98592841228695	-3.64057321938268	2.9628649249003e-4	0.00395508560418323	Hypomethylated
Irritation	cg23973538	chr7	2279355	Intergenic	-0.0146077719862915	1.34334330751647	-3.6405428219747	2.9632069131272e-4	0.00395548419661524	Hypomethylated
Irritation	cg06249417	chr11	117170491	PAFAH1B2;PAFAH1B2;PAFAH1B2;PAFAH1B2;PAFAH1B2	-0.0127044787690193	1.87718847061465	-3.64053843616128	2.9632562590967e-4	0.00395549214489086	Hypomethylated
Irritation	cg10220843	chr17	70127382	Intergenic	-0.00969389664954891	-0.290556312681214	-3.64053207968245	2.9633277789238e-4	0.00395552969119578	Hypomethylated
Irritation	cg01950536	chr5	65808937	Intergenic	-0.0140762085241402	0.807629344708194	-3.6405117098571	2.9635569806315e-4	0.00395562667255741	Hypomethylated
Irritation	cg14124610	chr3	119642715	Intergenic	-0.0145443688539351	1.28553827782514	-3.64051410192414	2.9635300641796e-4	0.00395562667255741	Hypomethylated
Irritation	cg21741923	chr2	4226948	Intergenic	-0.0107302654884603	2.79552194879684	-3.64051514471062	2.9635183304198e-4	0.00395562667255741	Hypomethylated
Irritation	cg25718217	chr2	33587714	Intergenic	-0.0116955513039574	2.80710793499639	-3.64051019683161	2.9635740058906e-4	0.00395562667255741	Hypomethylated
Irritation	cg27516073	chr6	30554440	Intergenic	-0.0100360314478362	3.18560217464995	-3.640492408865	2.9637741711645e-4	0.00395583592097775	Hypomethylated
Irritation	cg26886188	chr6	4251461	Intergenic	-0.0152223604757495	1.16554811714022	-3.64047860715061	2.9639294884971e-4	0.00395598530429042	Hypomethylated
Irritation	cg10456499	chr6	44246928	HSP90AB1;HSP90AB1;HSP90AB1;HSP90AB1;HSP90AB1	0.0109074282219094	-3.8945435245956	3.64047228682676	2.9640006166939e-4	0.00395602231682143	Hypermethylated
Irritation	cg19517646	chr14	54687749	Intergenic	-0.0115391299876619	2.78812532079569	-3.64045824346216	2.9641586648393e-4	0.00395617533776611	Hypomethylated
Irritation	cg06320471	chr14	77296682	Intergenic	-0.00767180312483047	3.49622860416415	-3.64042847502249	2.9644937137611e-4	0.00395652173595883	Hypomethylated
Irritation	cg10604470	chr18	32018342	RNF125	0.0106039934275996	-3.42846031679288	3.64042747151865	2.9645050089894e-4	0.00395652173595883	Hypermethylated
Irritation	cg02186707	chr7	3336609	Intergenic	-0.00893937980471303	2.67478804052291	-3.64040668333498	2.9647390055072e-4	0.00395671833721187	Hypomethylated
Irritation	cg12049088	chr22	36388446	MYH9	0.0098359139587811	-4.52488731476397	3.64040667257527	2.9647391266254e-4	0.00395671833721187	Hypermethylated
Irritation	cg11008132	chr4	187617653	Intergenic	-0.0125953093074633	1.90811910251349	-3.64038888968086	2.9649393086962e-4	0.00395692756755927	Hypomethylated
Irritation	cg06036089	chr3	195889630	Intergenic	-0.0106665974120822	3.26493960860014	-3.64036958071579	2.9651566841202e-4	0.00395710221864644	Hypomethylated
Irritation	cg11180771	chr6	31898291	EHMT2;EHMT2;EHMT2;EHMT2;EHMT2;EHMT2;EHMT2;EHMT2;EHMT2;EHMT2;EHMT2	0.00979610892646705	-4.10927741785124	3.64036955320054	2.9651569938906e-4	0.00395710221864644	Hypermethylated
Irritation	cg27569981	chrX	130082542	Intergenic	0.00984861203256522	-0.674625448163933	3.64036470268969	2.9652116020668e-4	0.00395711716374663	Hypermethylated
Irritation	cg22654478	chr14	45095964	Intergenic	-0.0130545156802287	1.48184581269803	-3.64034161137194	2.9654715824278e-4	0.00395734824346305	Hypomethylated
Irritation	cg26178618	chr7	134743888	Intergenic	-0.0112226298593989	2.54751765219484	-3.64034468925959	2.9654369278923e-4	0.00395734824346305	Hypomethylated
Irritation	cg17802766	chr21	25953437	Intergenic	-0.0146962105243063	2.08320980807934	-3.64032361198955	2.9656742485889e-4	0.00395756076112002	Hypomethylated
Irritation	cg02273651	chr10	62082892	Intergenic	0.0130468756959046	-2.16838872153393	3.6402973575807702	2.9659698865114e-4	0.00395789733743131	Hypermethylated
Irritation	cg08465640	chr8	19779653	Intergenic	0.0106916964071067	-3.33438542179256	3.64029086666978	2.9660429817189e-4	0.00395793693919953	Hypermethylated
Irritation	cg21794396	chr16	68281908	Intergenic	-0.0134371647449841	1.0205877286629	-3.64028451599116	2.966114499384e-4	0.00395797443474038	Hypomethylated
Irritation	cg24608205	chr1	149928167	SF3B4	0.00978110824477488	-3.93651546702981	3.64026988060153	2.9662793208332e-4	0.00395813643165512	Hypermethylated
Irritation	cg06419748	chr4	76666171	Intergenic	-0.0116778271210403	3.04793164446017	-3.64025509980176	2.9664457885974e-4	0.00395824268040122	Hypomethylated
Irritation	cg21040969	chr16	81365288	Intergenic	-0.0139313219140898	1.35404594991704	-3.64025848443224	2.9664076686496e-4	0.00395824268040122	Hypomethylated
Irritation	cg19025524	chr12	109359067	Intergenic	-0.0144308334051688	1.49634356042335	-3.64023612303279	2.9666595260446e-4	0.00395846993581747	Hypomethylated
Irritation	cg01193956	chr22	44950985	Intergenic	-0.0105946881525693	2.75230759056689	-3.64022865379013	2.9667436569166e-4	0.00395852425060681	Hypomethylated
Irritation	cg14664922	chr11	11950368	USP47;USP47;USP47;USP47;USP47;USP47;USP47;USP47;USP47;USP47;USP47;USP47;USP47;USP47;USP47;USP47	-0.0135918433806209	2.62114349482086	-3.64020240717993	2.9670393070949e-4	0.00395886078975647	Hypomethylated
Irritation	cg19186129	chr15	33086728	Intergenic	0.011310201344281	-3.23367650751708	3.64018467102847	2.9672391084194e-4	0.00395906943173114	Hypermethylated
Irritation	cg08018418	chr5	58422807	Intergenic	-0.0121907365277638	2.4135079269793702	-3.64016125468534	2.967502917601e-4	0.0039593634694927	Hypomethylated
Irritation	cg01039664	chr16	68993460	Intergenic	-0.0143791653425034	1.45196983258952	-3.64013420164891	2.9678077252929e-4	0.00395965424480793	Hypomethylated
Irritation	cg25255063	chr12	14416817	ATF7IP;ATF7IP;ATF7IP	-0.011637610620892	0.891573138888973	-3.64013787646979	2.9677663192071e-4	0.00395965424480793	Hypomethylated
Irritation	cg02052156	chr5	179235342	Intergenic	0.0104894448397811	1.16716586861972	3.64010189348361	2.9681717812623e-4	0.00395984788814688	Hypermethylated
Irritation	cg17332150	chr19	10721982	Intergenic	-0.00977453024569483	3.38728227517105	-3.6401021340776	2.9681690700379e-4	0.00395984788814688	Hypomethylated
Irritation	cg18325509	chr4	78342110	Intergenic	-0.0115558965674314	3.01849859004166	-3.64009849470165	2.9682100819708e-4	0.00395984788814688	Hypomethylated
Irritation	cg21683359	chr16	70153321	Intergenic	-0.0091205803641911	3.76233130930551	-3.64010897384035	2.9680919945573e-4	0.00395984788814688	Hypomethylated
Irritation	cg23424128	chr2	27408263	Intergenic	0.00805787204522993	-1.82325455403018	3.64009819142476	2.9682134996059e-4	0.00395984788814688	Hypermethylated
Irritation	cg24440446	chr2	1097775	Intergenic	-0.0116920637276083	2.61200911743888	-3.64011730730178	2.9679980895205e-4	0.00395984788814688	Hypomethylated
Irritation	ch.5.1443044F	chr5	77037120	Intergenic	0.00666427702657984	-2.66236730818552	3.64009409550134	2.9682596570341e-4	0.00395985151418704	Hypermethylated
Irritation	cg03780021	chr22	30592261	PES1;PES1;PES1;PES1;PES1;PES1	0.0103312256922072	-4.41365125716243	3.64008996046217	2.9683062559457e-4	0.00395985572908017	Hypermethylated
Irritation	cg22641266	chr5	160008968	TTC1;TTC1	0.00930172089647236	-5.03058147565391	3.64008159887345	2.9684004871243e-4	0.00395992348653332	Hypermethylated
Irritation	cg09696115	chr15	59549414	Intergenic	-0.0115700654626359	1.09300973216929	-3.64007747084147	2.9684470091421e-4	0.00395992759767288	Hypomethylated
Irritation	cg22817748	chr11	95246911	Intergenic	-0.0138777027094145	2.46549886543198	-3.64007276131332	2.9685000853306e-4	0.00395994045187051	Hypomethylated
Irritation	cg01604009	chr2	66875201	Intergenic	-0.0138227001040591	1.14060330138167	-3.6400633489807	2.9686061646025e-4	0.00396002401008014	Hypomethylated
Irritation	cg00791022	chr13	112486639	Intergenic	-0.010775405919819	2.67829473454512	-3.64005226016176	2.9687311428489e-4	0.00396013277609235	Hypomethylated
Irritation	cg16557899	chr9	107322952	Intergenic	-0.014552539730869	1.61065630371784	-3.64003378372496	2.9689393953583e-4	0.00396032789435324	Hypomethylated
Irritation	cg19214239	chr1	22508503	Intergenic	-0.0139954272772712	1.40717424630208	-3.64003157392941	2.9689643034314e-4	0.00396032789435324	Hypomethylated
Irritation	cg12152185	chr14	47789960	Intergenic	-0.0129815549104172	0.497116882197494	-3.63999321222709	2.969396734925e-4	0.00396084675976431	Hypomethylated
Irritation	cg08360770	chr5	108310460	Intergenic	-0.013425785739501	2.42588036677681	-3.63997927973345	2.9695538033108e-4	0.00396099831144127	Hypomethylated
Irritation	cg05981968	chr14	73147390	Intergenic	-0.011240248550191	2.30512345011873	-3.63996464968769	2.9697187439688e-4	0.00396102309091484	Hypomethylated
Irritation	cg06487194	chr6	15344866	Intergenic	-0.00824030533224791	-0.164460973740055	-3.63997263934432	2.9696286666825e-4	0.00396102309091484	Hypomethylated
Irritation	cg15490983	chr2	156367001	Intergenic	-0.013042371093877	1.78293763134164	-3.63996467106293	2.9697185029758e-4	0.00396102309091484	Hypomethylated
Irritation	cg26791649	chr13	97465425	RAP2A;RAP2A	-0.0116761263415787	2.33038947523272	-3.63996221536887	2.9697461895672e-4	0.00396102309091484	Hypomethylated
Irritation	cg00837060	chr14	22765066	Intergenic	-0.0137981278934465	1.97750909040206	-3.63994476088613	2.9699429861839e-4	0.00396115030247278	Hypomethylated
Irritation	cg08333515	chr5	103582586	Intergenic	0.00672876986740971	-1.84987355068982	3.63993626206374	2.9700388135364e-4	0.00396115030247278	Hypermethylated
Irritation	cg10729545	chr6	106039857	Intergenic	-0.0126270948882305	1.79884599622034	-3.63993379473127	2.9700666341624e-4	0.00396115030247278	Hypomethylated
Irritation	cg16711239	chr19	44156174	Intergenic	-0.0123923229276627	3.22751414356393	-3.63993836461685	2.9700151062054e-4	0.00396115030247278	Hypomethylated
Irritation	cg20910111	chr15	101258348	Intergenic	0.0117294099439111	-3.2693362686616	3.63993063276917	2.9701022875043e-4	0.00396115030247278	Hypermethylated
Irritation	cg24628314	chr11	9458316	Intergenic	-0.0129298055445928	2.2325326753325	-3.63993850320328	2.9700135435808e-4	0.00396115030247278	Hypomethylated
Irritation	cg03712744	chr2	112912258	Intergenic	-0.0122814829270333	2.39473529376852	-3.63991779292523	2.9702470698854e-4	0.00396128544002546	Hypomethylated
Irritation	cg14169160	chr1	53945779	LRRC42;LRRC42;HSPB11;HSPB11;HSPB11;HSPB11;HSPB11;HSPB11;HSPB11;HSPB11;HSPB11;HSPB11;HSPB11	0.00956163172797175	-3.69329834306254	3.63989779113175	2.9704726237809e-4	0.00396152829339791	Hypermethylated
Irritation	cg12400039	chr2	37199431	Intergenic	-0.0148877222539781	2.01329335956021	-3.63987195172289	2.9707640304278e-4	0.00396180100191269	Hypomethylated
Irritation	cg17897802	chr22	45417942	RIBC2	-0.0100296688812047	3.38475156018925	-3.6398730261429	2.9707519130085e-4	0.00396180100191269	Hypomethylated
Irritation	cg09825411	chr19	50769849	GPR32	-0.0119263632192547	1.50185314238995	-3.63985519931844	2.9709529717716e-4	0.0039619950114219	Hypomethylated
Irritation	cg02579706	chr3	188242834	Intergenic	-0.0146428848160008	1.37114482728793	-3.63983994349698	2.9711250437791e-4	0.0039621167317001	Hypomethylated
Irritation	cg11093767	chr14	23356376	Intergenic	-0.0119952983562493	1.20685360277254	-3.6398394000234	2.9711311738471e-4	0.0039621167317001	Hypomethylated
Irritation	cg26786980	chr3	25428381	RARB;RARB;RARB;RARB;RARB;RARB;RARB;RARB;RARB;RARB;RARB;RARB	0.0116122130835913	-2.11669965370578	3.63982486660808	2.9712951067819e-4	0.00396227737889708	Hypermethylated
Irritation	cg17412258	chr14	100726680	DLK1;DLK1	0.0060235324011008	-4.3145040174203	3.63981421864678	2.971415218253e-4	0.00396237958551067	Hypermethylated
Irritation	cg01827688	chr1	202598612	Intergenic	-0.00837163459233541	-0.100331588421231	-3.63980716696456	2.9714947653722e-4	0.00396242769739763	Hypomethylated
Irritation	cg14467467	chr9	136343437	Intergenic	0.0128694778733003	1.93679432912438	3.63978869435587	2.9717031567338e-4	0.0039625896517348	Hypermethylated
Irritation	cg22496720	chr14	37186252	Intergenic	-0.0096827208240989	2.99032448810541	-3.63979232751019	2.9716621696694e-4	0.0039625896517348	Hypomethylated
Irritation	cg00379266	chr6	154742535	Intergenic	-0.0133263887897231	2.25753036981434	-3.63977435779953	2.9718648983299e-4	0.00396274735828744	Hypomethylated
Irritation	cg07798595	chr1	86914243	HS2ST1;HS2ST1;SELENOF;SELENOF	0.0119761484256331	-4.01513599043745	3.63971698000451	2.9725123036254e-4	0.00396343669568486	Hypermethylated
Irritation	cg16369595	chr11	57819557	Intergenic	-0.0105204267611527	-0.178286664835367	-3.63971858805762	2.9724941578325e-4	0.00396343669568486	Hypomethylated
Irritation	cg22711550	chr17	55408873	Intergenic	-0.011556019573277	1.08446412268997	-3.63972101649999	2.9724667546981e-4	0.00396343669568486	Hypomethylated
Irritation	cg13257210	chr11	68693793	Intergenic	0.00799522300857737	2.5478915448562	3.63971254666945	2.972562331355e-4	0.00396344542770977	Hypermethylated
Irritation	cg03238573	chr11	120517822	Intergenic	-0.0100635145408402	2.40802222501369	-3.63970124089683	2.9726899143135e-4	0.00396355756569488	Hypomethylated
Irritation	cg10083765	chr6	108391871	Intergenic	-0.0111437197703785	3.32868091446318	-3.63964309768715	2.9733461278482e-4	0.00396432963270234	Hypomethylated
Irritation	cg11779118	chr13	107835133	Intergenic	-0.0130377637628487	1.72251892527918	-3.63964222785789	2.9733559459125e-4	0.00396432963270234	Hypomethylated
Irritation	cg18147395	chr13	30004963	Intergenic	-0.0121897363290652	1.33501258203395	-3.63963537658701	2.9734332796457e-4	0.00396437475729747	Hypomethylated
Irritation	cg08415112	chr5	116396174	Intergenic	-0.0102909237123491	1.33827265028946	-3.63960401309559	2.9737873192287e-4	0.00396453635331336	Hypomethylated
Irritation	cg13313226	chr11	124795973	Intergenic	-0.0130593394186755	1.39597821038541	-3.63961001491468	2.9737195660072e-4	0.00396453635331336	Hypomethylated
Irritation	cg14352529	chr9	131176749	Intergenic	-0.0142036685914083	1.96813358634129	-3.63960745350842	2.9737484809843e-4	0.00396453635331336	Hypomethylated
Irritation	cg17096412	chr17	32927526	TMEM98;TMEM98;TMEM98	0.00884526543397821	0.180071939586879	3.63961639008362	2.9736475997086e-4	0.00396453635331336	Hypermethylated
Irritation	cg19543296	chr12	8647245	MFAP5;MFAP5;MFAP5;MFAP5;MFAP5;MFAP5;MFAP5;MFAP5;MFAP5;MFAP5;MFAP5;MFAP5	-0.0139068477087349	1.65046320877322	-3.6396206596768	2.9735994031838e-4	0.00396453635331336	Hypomethylated
Irritation	cg22895463	chr3	157501820	Intergenic	-0.0144193572612152	2.07389420283021	-3.63960152317751	2.9738154277941e-4	0.00396453635331336	Hypomethylated
Irritation	cg05031034	chr15	65118684	PDCD7;PDCD7	-0.011167356712676	3.0726407007878	-3.63956719969108	2.9742029294054e-4	0.00396495981488102	Hypomethylated
Irritation	cg10159460	chr14	59029215	Intergenic	-0.013428921961333	2.35742802431763	-3.63956183011985	2.9742635545029e-4	0.00396495981488102	Hypomethylated
Irritation	cg20752433	chr6	78983306	Intergenic	-0.0156976608497642	1.24140054270414	-3.6395654692786	2.9742224664858e-4	0.00396495981488102	Hypomethylated
Irritation	cg26079423	chr2	68233496	Intergenic	-0.0141500687909546	0.907179713453811	-3.63953520561625	2.974564175372e-4	0.00396530258106758	Hypomethylated
Irritation	cg25486399	chr12	54983113	TESPA1	-0.0122786801074529	1.63523857637604	-3.63952179277097	2.9747156324284e-4	0.00396544649431744	Hypomethylated
Irritation	cg03722295	chr19	10408699	Intergenic	-0.0118389808109243	1.55252108803328	-3.639511875531	2.9748276219727e-4	0.00396547980352111	Hypomethylated
Irritation	cg17141258	chr1	48309913	Intergenic	-0.0137507742302693	1.67707549900487	-3.63951341261645	2.9748102643136e-4	0.00396547980352111	Hypomethylated
Irritation	cg23696712	chr12	52834357	KRT79	-0.00978592432439992	0.066270866709997	-3.63950422612073	2.9749140049577e-4	0.00396553696464095	Hypomethylated
Irritation	cg06841177	chr12	30200361	Intergenic	-0.0108660959450721	0.280052030330572	-3.63948040236472	2.9751830561039e-4	0.00396583761575043	Hypomethylated
Irritation	cg00634119	chr1	39896889	MYCL;MYCL;MYCL;MYCL	-0.0109978332283749	-0.956851634154672	-3.63945802572011	2.9754357852552e-4	0.00396611650161279	Hypomethylated
Irritation	cg00651626	chr22	22886772	IGLL5;IGLL5	-0.0116022183217985	2.42861974548839	-3.63944154125896	2.9756219790525e-4	0.00396619153379723	Hypomethylated
Irritation	cg01670444	chr6	30987851	Intergenic	-0.0119523447267614	1.18323585747314	-3.63943112802694	2.9757396032893e-4	0.00396619153379723	Hypomethylated
Irritation	cg05210599	chr9	91410865	NFIL3;NFIL3;NFIL3;NFIL3;NFIL3;NFIL3	-0.0104467519035797	3.23804793235702	-3.63943210155439	2.9757286064777e-4	0.00396619153379723	Hypomethylated
Irritation	cg09378743	chr4	182445167	Intergenic	-0.0116395715424496	3.23452894834664	-3.63943491196546	2.9756968607345e-4	0.00396619153379723	Hypomethylated
Irritation	cg22195703	chr3	468201	Intergenic	-0.0108360754921407	-0.890226173672468	-3.63944257533834	2.9756102986908e-4	0.00396619153379723	Hypomethylated
Irritation	cg25825764	chr11	117045759	Intergenic	-0.0127085424173614	2.513003149254	-3.63942993059703	2.9757531293197e-4	0.00396619153379723	Hypomethylated
Irritation	cg15280233	chr1	61271784	Intergenic	-0.0136601023852104	1.43127765600099	-3.63941060824995	2.9759714003115e-4	0.00396642445953062	Hypomethylated
Irritation	cg10721673	chr7	17461393	Intergenic	-0.0140460450543598	1.90363369384296	-3.63939777310823	2.9761163982078e-4	0.00396650172709078	Hypomethylated
Irritation	cg24222440	chr11	118526698	KMT2A;KMT2A;KMT2A;KMT2A;TTC36;TTC36;TTC36	-0.010459771592544	2.6710880621022	-3.63939787263426	2.9761152738422e-4	0.00396650172709078	Hypomethylated
Irritation	cg11325576	chr6	32052051	Intergenic	-0.0135425448276202	1.89639451293382	-3.63939138027256	2.9761886201988e-4	0.00396653999005943	Hypomethylated
Irritation	cg04884563	NA	NA	Intergenic	0.00476969171045141	-2.14942152080235	3.6393599615054	2.9765435923825e-4	0.0039669550840569	Hypermethylated
Irritation	cg03667871	chr1	198156092	NEK7	-0.0111343682561396	0.385643340130887	-3.63933758371609	2.9767964429902e-4	0.00396723406652201	Hypomethylated
Irritation	cg08167680	chr1	66694486	SGIP1;SGIP1;SGIP1;SGIP1	-0.0141470368870046	1.79069340873802	-3.63931500376303	2.9770515983252e-4	0.00396745810941398	Hypomethylated
Irritation	cg14541204	chr6	147126873	Intergenic	-0.0140432016789262	1.79684998173264	-3.6393187418309	2.9770093564311e-4	0.00396745810941398	Hypomethylated
Irritation	cg06095699	chr12	100200643	ACTR6;ACTR6;ACTR6	0.0117046047288779	-3.41725275063505	3.63930250954356	2.977192792863e-4	0.00396758827261681	Hypermethylated
Irritation	cg10498900	chr5	168579889	PANK3	0.00914419500752319	-3.92990056645529	3.63929247122168	2.9773062383759e-4	0.00396768145251561	Hypermethylated
Irritation	cg04334324	chr19	57599494	ZNF530;ZNF530;ZNF530;ZNF530;ZNF530;ZNF530;ZNF530	0.00695054112800092	-1.71415493083458	3.6392810317086	2.9774355240395e-4	0.00396773773499974	Hypermethylated
Irritation	cg19733161	chr19	49640363	RRAS	0.0102118660818106	-3.81322985260542	3.63928416251441	2.9774001401644e-4	0.00396773773499974	Hypermethylated
Irritation	cg07527844	chr19	11081578	Intergenic	-0.012600412929862	2.09319573768776	-3.63927473898765	2.9775066445765e-4	0.00396777450708706	Hypomethylated
Irritation	cg02710723	chr13	39533468	Intergenic	-0.0108814168562773	1.18908887738036	-3.63924087834802	2.9778893660147e-4	0.0039678204900558	Hypomethylated
Irritation	cg06706183	chr6	53545058	GCLC;GCLC;GCLC;GCLC	-0.00482797444965826	-7.06231159222647	-3.63924264605129	2.9778693848022e-4	0.0039678204900558	Hypomethylated
Irritation	cg10909088	chr1	158701086	OR6K2	-0.0139998979758414	1.55097232640738	-3.63924557557986	2.9778362711889e-4	0.0039678204900558	Hypomethylated
Irritation	cg11248807	chr5	37213885	Intergenic	-0.0144508601145174	1.20478813644258	-3.63924290566319	2.9778664502928e-4	0.0039678204900558	Hypomethylated
Irritation	cg11344626	chr1	13699865	PRDM2;PRDM2	0.0117704723152585	-3.49435801007613	3.63925715052819	2.9777054383784e-4	0.0039678204900558	Hypermethylated
Irritation	cg13180224	chr21	39312343	Intergenic	0.00777616331493979	-5.09035577612516	3.6392456297456	2.9778356589354e-4	0.0039678204900558	Hypermethylated
Irritation	cg15192986	chr13	46056538	Intergenic	-0.0150473125560108	0.781710401036863	-3.63926382769935	2.9776299680932e-4	0.0039678204900558	Hypomethylated
Irritation	cg20278968	chr15	40465707	Intergenic	-0.00883762301827965	1.53631865095226	-3.63924876054978	2.9778002706137e-4	0.0039678204900558	Hypomethylated
Irritation	cg01268539	chr8	122636543	Intergenic	-0.0129625703403625	2.74624525692974	-3.6392271352591	2.9780447151472e-4	0.00396791367657526	Hypomethylated
Irritation	cg05413628	chr16	1471655	Intergenic	0.0138916920234998	-1.40880842052969	3.63922313921565	2.9780898870524e-4	0.00396791367657526	Hypermethylated
Irritation	cg13276859	chr8	22000962	Intergenic	-0.0116740093759416	2.63791535258674	-3.63922432704884	2.9780764595316e-4	0.00396791367657526	Hypomethylated
Irritation	cg08891595	chr1	200933494	Intergenic	-0.0140068380252578	0.74696776007088606	-3.63921735570011	2.9781552659635e-4	0.00396794278979086	Hypomethylated
Irritation	cg08360784	chr5	108312030	Intergenic	-0.0123878405008068	2.87740178260428	-3.63920434881342	2.9783023053477e-4	0.00396808070083151	Hypomethylated
Irritation	cg03559186	chr16	206529	Intergenic	-0.0132680114466671	1.88391357419114	-3.63917647413704	2.9786174440874e-4	0.00396841353909043	Hypomethylated
Irritation	cg05335277	chr10	14819833	CDNF;CDNF	-0.0123466830579063	2.1959150397459	-3.63916054280383	2.9787975707429e-4	0.00396841353909043	Hypomethylated
Irritation	cg06685282	chr3	112734801	Intergenic	0.0126915893428424	-2.1207513432336502	3.63914987664485	2.9789181727408e-4	0.00396841353909043	Hypermethylated
Irritation	cg06816235	chr11	27720672	BDNF;BDNF;BDNF;BDNF;BDNF;BDNF;BDNF	0.00943960293146467	-3.60333748570017	3.6391530780282	2.9788819742962e-4	0.00396841353909043	Hypermethylated
Irritation	cg07402451	chr1	165544213	LRRC52;LRRC52	0.00758786853035688	-1.67462239039599	3.63915009151069	2.9789157432127e-4	0.00396841353909043	Hypermethylated
Irritation	cg11204913	chr5	114381604	Intergenic	-0.0132799494096019	2.34340477936849	-3.63916555147386	2.9787409394158e-4	0.00396841353909043	Hypomethylated
Irritation	cg20278953	chr15	40464112	Intergenic	-0.00803743168319665	3.37385221672219	-3.63917155582257	2.9786730516212e-4	0.00396841353909043	Hypomethylated
Irritation	cg21575801	chr2	25733858	ASXL2;ASXL2;ASXL2;ASXL2;ASXL2;ASXL2	-0.0133048488955769	1.9937535716921	-3.63915566047813	2.9788527745108e-4	0.00396841353909043	Hypomethylated
Irritation	cg25202442	chr20	35740016	Intergenic	0.00797909213469786	-1.93182708529778	3.63914759938364	2.9789439222714e-4	0.00396841353909043	Hypermethylated
Irritation	cg10662975	chr2	108590197	Intergenic	-0.0127491607307186	1.54492527071624	-3.63914316324712	2.9789940833153e-4	0.0039684223680675	Hypomethylated
Irritation	cg08077972	chr7	6191325	Intergenic	-0.013913365611852	1.42077320252508	-3.63912846372892	2.9791603018976e-4	0.00396858579883953	Hypomethylated
Irritation	cg00765828	chr12	129904468	TMEM132D	0.00742937762569165	-4.43784632449782	3.63911278309366	2.9793376243134e-4	0.00396859003663571	Hypermethylated
Irritation	cg01116137	chr20	25053627	Intergenic	-0.0104558169168486	0.430220407527339	-3.63911924262402	2.9792645763577e-4	0.00396859003663571	Hypomethylated
Irritation	cg08219540	chr5	85077509	Intergenic	-0.0146918680199648	1.45130562698226	-3.6391156796779	2.9793048679226e-4	0.00396859003663571	Hypomethylated
Irritation	cg25633548	chr5	95023052	Intergenic	-0.0105057582355861	3.74686085346478	-3.63912348697739	2.9792165797688e-4	0.00396859003663571	Hypomethylated
Irritation	cg25689728	chr4	145503041	SMAD1-AS2	-0.0103617752275701	0.560951269384504	-3.63910307620239	2.9794473983919e-4	0.00396867826790891	Hypomethylated
Irritation	cg04896165	chr12	24815811	BCAT1;BCAT1;BCAT1;BCAT1;BCAT1;BCAT1;BCAT1;BCAT1;BCAT1;BCAT1	-0.0141302503235518	0.794065371140338	-3.63908937179482	2.9796023863729e-4	0.00396882672146627	Hypomethylated
Irritation	cg08237950	chr12	109742153	FAM222A-AS1	0.00672243322924161	3.57575243440899	3.63906310161509	2.9798995062706e-4	0.00396916448745756	Hypermethylated
Irritation	cg23077475	chr3	87069049	Intergenic	-0.0149537618755122	2.07905579113911	-3.63905571136747	2.9799830961569e-4	0.00396921783017683	Hypomethylated
Irritation	cg25332615	chr20	47228215	Intergenic	-0.00975452096471344	3.23863623252177	-3.639027071484	2.9803070580111e-4	0.00396959133246902	Hypomethylated
Irritation	cg02939927	chr10	17648524	Intergenic	-0.00437065208751432	-0.426063861659873	-3.63900411498081	2.9805667558272e-4	0.003969827655472	Hypomethylated
Irritation	cg08251341	chr12	51746717	Intergenic	-0.0111357964599968	2.66133626556154	-3.63900368825937	2.9805715833587e-4	0.003969827655472	Hypomethylated
Irritation	cg01943851	chr16	29814412	PRRT2;PRRT2;PRRT2;PRRT2	-0.00580105996484716	3.70570311726299	-3.63899573991349	2.9806615049322e-4	0.00396988941844475	Hypomethylated
Irritation	cg14028733	chr8	144223071	Intergenic	-0.0111585266942689	3.05733188197376	-3.63898835014392	2.9807451094811e-4	0.00396989636861034	Hypomethylated
Irritation	cg21147040	chr1	210482559	Intergenic	-0.011809188034237	1.75430656845769	-3.63898758001704	2.9807538224789e-4	0.00396989636861034	Hypomethylated
Irritation	cg03361973	chr15	47736555	Intergenic	-0.0118663513496263	2.58423448212998	-3.63897122864285	2.98093882295e-4	0.00396991251035727	Hypomethylated
Irritation	cg04788575	chr1	168201408	TIPRL;TIPRL	-0.014985422162401	1.8176597746303	-3.63897111210295	2.9809401415283e-4	0.00396991251035727	Hypomethylated
Irritation	cg05711842	chr8	115428673	Intergenic	-0.0121241282930214	0.108048626319312	-3.63897170054465	2.9809334836724e-4	0.00396991251035727	Hypomethylated
Irritation	cg13371026	chr9	5269568	Intergenic	-0.0112014148797774	1.49966587059778	-3.63897158755347	2.980934762097e-4	0.00396991251035727	Hypomethylated
Irritation	cg19756512	chr11	35046892	Intergenic	-0.00802037278199172	2.40368709877759	-3.6389553556097	2.9811184217537e-4	0.00397009193703765	Hypomethylated
Irritation	cg19224085	chr13	113843864	Intergenic	0.00869811543686001	2.86819304112555	3.63895111351224	2.9811664215866e-4	0.00397009786064478	Hypermethylated
Irritation	cg02891774	chr4	80072398	Intergenic	-0.0114541567532645	-3.79276435608304	-3.63893586142899	2.9813390067024e-4	0.00397015369697869	Hypomethylated
Irritation	cg18256707	chr12	123389339	Intergenic	-0.00415284453618584	-6.53734174012741	-3.63894353471202	2.9812521784112e-4	0.00397015369697869	Hypomethylated
Irritation	cg27354069	chrY	10194493	Intergenic	-0.013180735875789	-2.24417904690048	-3.63893863517117	2.9813076196943e-4	0.00397015369697869	Hypomethylated
Irritation	cg14974642	chr10	43083035	Intergenic	-0.00931630868319355	-1.63844761313355	-3.63893132403347	2.9813903514619e-4	0.00397016407360405	Hypomethylated
Irritation	cg05517400	chr7	92613877	CDK6;CDK6;CDK6;CDK6	-0.0130816480195479	2.38074303026373	-3.6389013254471	2.981729833659e-4	0.00397038414491429	Hypomethylated
Irritation	cg12045799	chr8	133150812	Intergenic	0.0117418981143481	-1.93844797930378	3.63890530940081	2.9816847467325e-4	0.00397038414491429	Hypermethylated
Irritation	cg18855080	chr1	172779049	Intergenic	0.0104434222528268	-2.73101089984888	3.63890396502882	2.981699961095e-4	0.00397038414491429	Hypermethylated
Irritation	cg22440481	chr17	50518211	Intergenic	-0.006423466123897	3.44459324521432	-3.63890166290072	2.9817260146272e-4	0.00397038414491429	Hypomethylated
Irritation	cg17839368	chrX	110419075	RTL9;RTL9	-0.0103916772302615	0.869978948163854	-3.63889157059819	2.9818402332659e-4	0.00397047315197276	Hypomethylated
Irritation	cg00115297	chr15	82740707	ACTG1P17	-0.0113026431889824	1.36766223978447	-3.63888549095031	2.9819090410641e-4	0.00397050677561428	Hypomethylated
Irritation	cg14607123	chr10	6050848	Intergenic	0.0130322068923881	-4.36528002625878	3.63887539895312	2.9820232628301e-4	0.003970600038602	Hypermethylated
Irritation	cg20549659	chr6	113592749	Intergenic	-0.0139335618499848	2.45836026638358	-3.63887160556863	2.9820661976218e-4	0.003970600038602	Hypomethylated
Irritation	cg22664405	chr12	55550490	Intergenic	-0.0145586912284388	1.41813230352162	-3.63886326248902	2.9821606294234e-4	0.00397064618166169	Hypomethylated
Irritation	cg25445853	chrX	136148537	FHL1	0.0158307367194975	-2.62177759853384	3.63886084712415	2.9821879684445e-4	0.00397064618166169	Hypermethylated
Irritation	cg05514648	chr9	131686175	Intergenic	-0.0104757192613116	2.9488041619392	-3.63885103111341	2.9822990762846e-4	0.00397067812516915	Hypomethylated
Irritation	cg26579171	chr3	112991422	Intergenic	0.00685942960176023	-1.92469901764925	3.63885416820094	2.9822635670357e-4	0.00397067812516915	Hypermethylated
Irritation	cg05522063	chr21	44807177	Intergenic	-0.0114907114036265	2.40047456334368	-3.63884506266656	2.9823666352867e-4	0.00397071007973755	Hypomethylated
Irritation	cg17709264	chr10	133509932	Intergenic	-0.00827779971474903	-0.297325578785297	-3.63883776552086	2.9824492362629e-4	0.00397076205989944	Hypomethylated
Irritation	cg10300259	chr15	60361517	Intergenic	-0.0137240228719312	2.0585859370437	-3.63882190900229	2.9826287335631e-4	0.00397076906363316	Hypomethylated
Irritation	cg14945181	chr14	65567323	Intergenic	-0.0144052492177672	1.64643280520903	-3.63882950740531	2.9825427176516e-4	0.00397076906363316	Hypomethylated
Irritation	cg17223761	chr18	70359448	Intergenic	-0.0109188593673887	2.73972305271874	-3.63882207808507	2.9826268194765e-4	0.00397076906363316	Hypomethylated
Irritation	cg23921437	chr19	2632589	Intergenic	0.00778490943566254	1.48997763534422	3.63882311248563	2.9826151096614e-4	0.00397076906363316	Hypermethylated
Irritation	cg23209606	chr1	8455870	Intergenic	-0.00941507109602411	0.502607253480136	-3.63881349625584	2.9827239707728e-4	0.00397083786149066	Hypomethylated
Irritation	cg20960842	chr12	76486306	Intergenic	-0.0108837342186274	3.36123549659931	-3.63879195707688	2.9829678198894e-4	0.00397110449836411	Hypomethylated
Irritation	cg16852767	chr11	83157889	Intergenic	0.00773569364272754	-3.42948916727492	3.63878233267453	2.9830767856187e-4	0.00397119156527001	Hypermethylated
Irritation	cg11771130	chr9	134440009	RXRA;RXRA;RXRA;RXRA;RXRA;RXRA	-0.010297197265374	1.31501000744938	-3.63877359335196	2.9831757338738e-4	0.00397126529416399	Hypomethylated
Irritation	cg06003833	chr8	98924166	Intergenic	-0.0145485032015686	0.96237593328353	-3.63875028788096	2.983439617871e-4	0.00397133942873563	Hypomethylated
Irritation	cg06639733	chr16	88791796	Intergenic	0.0083947112334473	1.31316137933423	3.63874174250867	2.9835363812011e-4	0.00397133942873563	Hypermethylated
Irritation	cg11102641	chr18	60238619	Intergenic	-0.0136382010949366	1.27422448267918	-3.63875590413312	2.9833760239713e-4	0.00397133942873563	Hypomethylated
Irritation	cg12333822	chr14	101839554	Intergenic	-0.0117626432465969	1.823839264347	-3.6387450213493	2.9834992529748e-4	0.00397133942873563	Hypomethylated
Irritation	cg12637057	chr20	61392228	Intergenic	0.0109633312281026	1.46925593240721	3.63876370610884	2.9832876828171e-4	0.00397133942873563	Hypermethylated
Irritation	cg20401555	chr8	122797258	Intergenic	-0.00871434132011915	2.92431824128822	-3.63875384735668	2.9833993130975e-4	0.00397133942873563	Hypomethylated
Irritation	cg21679786	chr1	182041798	Intergenic	0.0105053101159232	0.675922516457429	3.63874684698909	2.983478580378e-4	0.00397133942873563	Hypermethylated
Irritation	cg18857588	chr20	63284927	Intergenic	0.0146697568643782	3.50942178259053	3.63872301761262	2.9837484224422e-4	0.00397156368099574	Hypermethylated
Irritation	cg17922639	chr12	93436900	Intergenic	-0.0108496611387539	2.51084187751536	-3.6387074131973	2.9839251380829e-4	0.0039717409067162	Hypomethylated
Irritation	cg17952467	chr19	17647527	Intergenic	-0.00838015136640812	3.70940491284113	-3.63870266575987	2.9839789034343e-4	0.00397175447718931	Hypomethylated
Irritation	cg09953995	chr13	75798808	Intergenic	-0.0114328843991925	0.376658622331187	-3.63867208088558	2.9843253029539e-4	0.00397215754536082	Hypomethylated
Irritation	cg09637405	chr4	87608510	DSPP	-0.012120258621834	1.76940012491802	-3.63866303284908	2.9844277868425e-4	0.00397217795580362	Hypomethylated
Irritation	cg16750148	chr14	37267036	MIPOL1;MIPOL1;MIPOL1;MIPOL1;MIPOL1;MIPOL1;MIPOL1;MIPOL1;MIPOL1;MIPOL1;MIPOL1;MIPOL1;MIPOL1	-0.0132227485112221	2.19551537065335	-3.63866622494727	2.9843916307053e-4	0.00397217795580362	Hypomethylated
Irritation	cg06878622	chr1	116163500	Intergenic	-0.0106823332830428	3.26521727062992	-3.63864410921421	2.9846421388018e-4	0.00397240525162287	Hypomethylated
Irritation	cg07007122	chr8	88258749	Intergenic	-0.0140675388268131	2.00112654772782	-3.63862543817641	2.9848536437095e-4	0.00397262028127549	Hypomethylated
Irritation	cg16883063	chr7	1761859	Intergenic	-0.010533913642569	2.11921786608672	-3.63861830617446	2.9849344385098e-4	0.00397262028127549	Hypomethylated
Irritation	cg26046924	chrX	64396931	MTMR8	-0.0128512164050179	1.82909750644271	-3.63862094397648	2.9849045559613e-4	0.00397262028127549	Hypomethylated
Irritation	cg01997009	chr20	16635052	Intergenic	-0.0135706825567236	2.41321765212893	-3.63860298158089	2.9851080499349e-4	0.00397279333697305	Hypomethylated
Irritation	cg03326620	chr9	132175309	Intergenic	0.00878032270599834	2.60900911192942	3.63858853465573	2.9852717269885e-4	0.00397295316644506	Hypermethylated
Irritation	cg12458171	chr4	127966539	MFSD8;MFSD8;MFSD8;MFSD8;MFSD8;MFSD8;MFSD8;MFSD8;MFSD8;MFSD8	-0.0138660409222614	1.77797744642797	-3.63854527531669	2.9857618859094e-4	0.00397354748376905	Hypomethylated
Irritation	cg01448265	chr1	110893613	Intergenic	-0.010813770628632	3.14630243822429	-3.63851561784062	2.9860979697612e-4	0.00397392673255449	Hypomethylated
Irritation	cg03936701	chr6	2225728	Intergenic	0.00886234765828368	-1.58293075690939	3.63850858798074	2.9861776386053e-4	0.00397392673255449	Hypermethylated
Irritation	cg08912420	chr8	17108280	Intergenic	-0.0137767575176696	2.73883519617938	-3.63851053802505	2.9861555387079e-4	0.00397392673255449	Hypomethylated
Irritation	cg11148550	chr9	12707341	Intergenic	-0.0132885650693039	0.519059775566519	-3.63848974879519	2.9863911514412e-4	0.00397409483785988	Hypomethylated
Irritation	cg15366036	chr10	89328393	Intergenic	0.00935697332907686	-4.36627301336518	3.63849184265594	2.9863674200815e-4	0.00397409483785988	Hypermethylated
Irritation	cg23944480	chr2	119977288	PTPN4;PTPN4	-0.0141438565577876	0.89600079626523	-3.63846738579535	2.986644619833e-4	0.00397437411872097	Hypomethylated
Irritation	cg02004584	chr1	11829446	Intergenic	-0.00900603148532618	3.38331203918761	-3.63845915101872	2.9867379601452e-4	0.00397444030963039	Hypomethylated
Irritation	cg09179756	chr4	153874824	Intergenic	-0.0139807637735995	1.11057816215591	-3.63845261688185	2.9868120258368e-4	0.00397445547679919	Hypomethylated
Irritation	cg16865615	chr11	108250834	ATM;ATM	-0.0147220182621638	2.09015202357246	-3.63845045272617	2.9868365573356e-4	0.00397445547679919	Hypomethylated
Irritation	cg27751974	chrX	153490252	Intergenic	-0.00837962205036028	2.34587055832029	-3.6384423146894602	2.9869288066616e-4	0.00397452021191502	Hypomethylated
Irritation	cg11485283	chr2	207333621	Intergenic	-0.0157503630944414	1.38016815207088	-3.63843027028315	2.9870653418433e-4	0.00397464387271208	Hypomethylated
Irritation	cg12229727	chr8	26372914	Intergenic	-0.0133823195335105	0.810049704463247	-3.63842472263967	2.9871282318052e-4	0.00397466953765058	Hypomethylated
Irritation	cg24359672	chr11	86196407	Intergenic	0.00897588508226665	-3.3590094973795	3.6384169847321	2.9872159534177e-4	0.00397472824232458	Hypermethylated
Irritation	cg12172921	chr3	129479814	IFT122;IFT122;IFT122;IFT122;IFT122;IFT122;IFT122	-0.0134874178034307	1.95626563989634	-3.63840896461818	2.9873068768454e-4	0.00397473393983204	Hypomethylated
Irritation	cg21043572	chr17	42112762	DHX58	0.00802775490606318	-4.67548307287355	3.63840891487654	2.9873074407706e-4	0.00397473393983204	Hypermethylated
Irritation	cg25875162	chr7	66343463	Intergenic	-0.0131079625283467	0.872866177589445	-3.63840046502486	2.9874032389311e-4	0.00397480338701398	Hypomethylated
Irritation	cg05043716	chr8	25308827	DOCK5	0.00841281228121035	2.74317974801334	3.63838825263825	2.9875416990235e-4	0.00397492959394558	Hypermethylated
Irritation	cg18748134	chr13	96817321	Intergenic	-0.0115312520044693	2.67987666971495	-3.63836669482373	2.9877861292641e-4	0.00397519678860778	Hypomethylated
Irritation	cg13269342	chr6	10312744	Intergenic	-0.0125220433634792	1.84838065935193	-3.63836033287486	2.9878582669129e-4	0.00397523474655915	Hypomethylated
Irritation	cg02794906	chr8	22053534	DMTN;DMTN;DMTN;DMTN;DMTN;DMTN;DMTN;DMTN;DMTN;DMTN;DMTN;DMTN;DMTN;DMTN;DMTN;DMTN;DMTN;DMTN;DMTN;DMTN;DMTN	-0.00879763579723431	0.351384135285932	-3.63834559258208	2.9880254122429e-4	0.00397532937295535	Hypomethylated
Irritation	cg10108280	chr6	132731368	Intergenic	-0.0153803066013186	1.97731147748583	-3.63834804129334	2.9879976448422e-4	0.00397532937295535	Hypomethylated
Irritation	cg19187727	chr15	82297662	Intergenic	0.00643633592995844	0.376741352194915	3.63834252325802	2.9880602174853e-4	0.00397532937295535	Hypermethylated
Irritation	cg17088073	chr1	50417238	Intergenic	-0.0171672777194688	-2.38454055333496	-3.63832276282245	2.9882843041938e-4	0.0039755694775496	Hypomethylated
Irritation	cg11323295	chr2	19786753	Intergenic	0.011343054107986	-0.584444473632324	3.63830557006947	2.9884792857812e-4	0.00397577085467583	Hypermethylated
Irritation	cg27309052	chr12	3312685	Intergenic	0.0103684305292216	1.66926019032506	3.63829942066327	2.988549028588e-4	0.0039758056149562	Hypermethylated
Irritation	cg02039370	chr15	31866763	Intergenic	-0.0100109980924054	3.28303982254206	-3.63826443948601	2.9889457927962e-4	0.00397627541963602	Hypomethylated
Irritation	cg16003476	chr11	9510787	Intergenic	-0.0109868077010094	2.75887830976052	-3.63825864000211	2.9890115765981e-4	0.0039763049048440104	Hypomethylated
Irritation	cg06648963	chr1	67716787	Intergenic	-0.00949255762093657	0.495767176183168	-3.63824479739206	2.9891685994299e-4	0.00397644227632388	Hypomethylated
Irritation	cg26755611	chr13	58528458	Intergenic	-0.0127737905263121	0.386872160298856	-3.63824184573327	2.9892020823994e-4	0.00397644227632388	Hypomethylated
Irritation	cg07125967	chr16	80174132	Intergenic	-0.0101962693427606	2.94717430840682	-3.63822819367126	2.9893569529762e-4	0.00397659026543413	Hypomethylated
Irritation	cg18150415	chr4	102580778	Intergenic	-0.0142058859942553	2.16438726783717	-3.63822249469298	2.9894216050765e-4	0.00397661823890336	Hypomethylated
Irritation	cg26855690	chr12	12946746	Intergenic	-0.0108647557998941	2.43205033283231	-3.63821756255828	2.9894775587741e-4	0.00397663464084891	Hypomethylated
Irritation	cg14394812	chr9	127223584	Intergenic	-0.00986321610257609	0.952903603905701	-3.6382053781341	2.9896157918961e-4	0.00397676048967855	Hypomethylated
Irritation	cg10420937	chr13	114262907	CDC16;CDC16;CDC16;CDC16;CDC16;CDC16;CDC16	-0.0122760272759315	2.67840231894105	-3.63819160573862	2.9897720478867e-4	0.00397691030834605	Hypomethylated
Irritation	cg11796893	chr10	122176411	Intergenic	-0.0140837233677139	2.00336296507589	-3.63818638068508	2.9898313312231e-4	0.00397693113423857	Hypomethylated
Irritation	cg21143013	chr3	113153806	Intergenic	-0.0100222397527994	1.40265985329568	-3.63817465944848	2.9899643241169e-4	0.00397693394408482	Hypomethylated
Irritation	cg21368791	NA	NA	Intergenic	0.00433495417830879	-4.02837352790732	3.63818090863675	2.9898934181397e-4	0.00397693394408482	Hypermethylated
Irritation	cg21923870	chr5	148237361	MARCOL	-0.0139299348919496	1.2132235060121	-3.6381762777967	2.9899459614906e-4	0.00397693394408482	Hypomethylated
Irritation	cg00446184	chr15	52276882	Intergenic	-0.0135228193656126	1.50323264433182	-3.63816826366959	2.9900368950092e-4	0.00397697244185903	Hypomethylated
Irritation	cg20794930	chr15	90556470	Intergenic	-0.0134349075729687	1.67933238423748	-3.63815801902832	2.9901531411792e-4	0.00397706902904443	Hypomethylated
Irritation	cg04337605	chr8	103384385	Intergenic	-0.0142558525445344	1.39378552200411	-3.63814983325001	2.990246028436e-4	0.00397713454521834	Hypomethylated
Irritation	cg22530767	chr14	61320700	PRKCH	-0.0129646510777706	2.85795051716855	-3.63813781945365	2.9903823586305e-4	0.00397725783930377	Hypomethylated
Irritation	cg08120951	chr16	88667951	Intergenic	-0.0062226400033648	4.05221449458811	-3.63812278469579	2.990552978323e-4	0.0039774267347238	Hypomethylated
Irritation	cg05157376	chr1	92316193	Intergenic	-0.0114929089250494	1.89013043513388	-3.63811783226078	2.9906091822896e-4	0.00397744345485416	Hypomethylated
Irritation	cg03860284	chr17	47315712	Intergenic	0.00995985257956302	-2.7219773331673	3.63810990870341	2.9906991068559e-4	0.00397750502148712	Hypermethylated
Irritation	cg13120184	chr5	125037763	Intergenic	-0.0123163746230645	2.3370389236406	-3.6381013158553	2.9907966300819e-4	0.00397751866253807	Hypomethylated
Irritation	cg18241321	chr12	122450041	Intergenic	-0.00964979082880609	1.3199013509486	-3.63810192900862	2.9907896710924e-4	0.00397751866253807	Hypomethylated
Irritation	cg19252245	chr6	11815965	Intergenic	-0.0122162324621282	0.616019208162384	-3.63809496681391	2.9908686894823e-4	0.003977556466494	Hypomethylated
Irritation	cg11719323	chr14	77761428	SNW1;SNW1	0.011879226662698	-2.66199690121524	3.63808770918546	2.9909510630251e-4	0.00397760798592547	Hypermethylated
Irritation	cg25255582	chr20	40144647	Intergenic	-0.0135305009310753	1.74950065588771	-3.6380763756724	2.9910797018156e-4	0.00397772103021449	Hypomethylated
Irritation	cg23591120	chrX	68723952	STARD8;STARD8;STARD8	-0.0146665943421735	3.46860659081029	-3.63807083670909	2.9911425726092e-4	0.00397774661016968	Hypomethylated
Irritation	cg08643062	chr5	37721099	Intergenic	-0.0130093499195118	2.87271277967527	-3.63805992024533	2.9912664851218e-4	0.00397785336402769	Hypomethylated
Irritation	cg09157393	chr19	11560747	Intergenic	0.0110540000206226	-3.38440308723119	3.63805160864022	2.9913608331796e-4	0.00397786277123581	Hypermethylated
Irritation	cg13262670	chr18	80212416	Intergenic	-0.00961138759093698	3.48035263482785	-3.63805249686626	2.9913507504688e-4	0.00397786277123581	Hypomethylated
Irritation	cg09689387	chr2	218584679	CNOT9;CNOT9;CNOT9	-0.0131267110718879	2.23529209120159	-3.63804575579732	2.9914272726084e-4	0.00397789309307443	Hypomethylated
Irritation	cg14117934	chr2	112830098	IL1B;IL1B	-0.0127778941634936	1.74220665873919	-3.638040126752	2.9914911728724e-4	0.00397792003758708	Hypomethylated
Irritation	cg03237190	chr2	101745693	Intergenic	-0.0145198826770143	1.64297993468102	-3.63802751721513	2.9916343195111e-4	0.00397805235723664	Hypomethylated
Irritation	cg06142108	chr16	19183886	SYT17;SYT17;SYT17	0.0127483510208515	1.76693330149844	3.63801402332884	2.9917875126314e-4	0.00397819803189348	Hypermethylated
Irritation	cg05358624	chr10	126557203	Intergenic	-0.0129104153686528	2.17147219387266	-3.63798564126971	2.9921097519401e-4	0.00397838701848337	Hypomethylated
Irritation	cg05617030	chr2	62596910	Intergenic	-0.0108853155642467	2.88356316788498	-3.63798416236095	2.9921265438115e-4	0.00397838701848337	Hypomethylated
Irritation	cg08364403	chr11	131369400	NTM;NTM;NTM;NTM;NTM;NTM;NTM;NTM;NTM;NTM;NTM;NTM;NTM;NTM;NTM;NTM;NTM;NTM;NTM;NTM;NTM	-0.0118781002144589	2.42054296568169	-3.63797844192448	2.9921914958011e-4	0.00397838701848337	Hypomethylated
Irritation	cg17015469	chr14	103454755	Intergenic	-0.0102209892985162	3.02087500981695	-3.63797948422837	2.9921796609916e-4	0.00397838701848337	Hypomethylated
Irritation	cg25049245	chr1	179829785	Intergenic	-0.0116681771376817	2.94323712853913	-3.63798808742194	2.9920819779571e-4	0.00397838701848337	Hypomethylated
Irritation	cg27490960	chr3	12609324	RAF1;RAF1;RAF1;RAF1;RAF1;RAF1;RAF1;RAF1;RAF1;RAF1;RAF1	-0.0136846463405055	1.99800247290842	-3.63797990144211	2.9921749237626e-4	0.00397838701848337	Hypomethylated
Irritation	cg03740148	chr1	48007671	Intergenic	-0.0134635813692859	2.33546843345514	-3.63795444305567	2.9924640024213e-4	0.00397840117742826	Hypomethylated
Irritation	cg04697209	chr16	20076054	Intergenic	0.0108059628191038	-3.83360133182778	3.63795795464112	2.9924241269914e-4	0.00397840117742826	Hypermethylated
Irritation	cg08942940	chr17	7935664	Intergenic	-0.0125648714845328	2.36097700006917	-3.63796037077912	2.9923966910866e-4	0.00397840117742826	Hypomethylated
Irritation	cg11778876	chr15	55192891	Intergenic	-0.0130554856518844	1.04924560351303	-3.63796554077648	2.9923379851526e-4	0.00397840117742826	Hypomethylated
Irritation	cg16556002	chr11	69635404	Intergenic	-0.01076136583665	1.88041359404668	-3.63796407219991	2.992354660904e-4	0.00397840117742826	Hypomethylated
Irritation	cg24332696	chr3	194468745	ATP13A3	-0.0140632801607262	1.64248490134296	-3.63795609260064	2.9924452711291e-4	0.00397840117742826	Hypomethylated
Irritation	cg04665858	chr14	22828538	MRPL52;MRPL52;MRPL52;MRPL52;MRPL52;MRPL52;MRPL52	-0.0134880560620336	1.33684387044507	-3.63792731428305	2.9927720770896e-4	0.0039787527272684	Hypomethylated
Irritation	cg09045857	chr5	89283288	Intergenic	-0.010053325260946	0.219935684768858	-3.6378906142795	2.9931888901663e-4	0.00397924882745534	Hypomethylated
Irritation	cg18217175	chr1	18640526	Intergenic	0.0117044512429455	-3.5686991998087	3.63788423827079	2.9932613099894e-4	0.00397928707154759	Hypermethylated
Irritation	cg05219616	chr7	46301906	Intergenic	-0.0129647164069576	0.844243729027679	-3.63787524490561	2.9933634610022e-4	0.00397931136321542	Hypomethylated
Irritation	cg20795500	chr2	174105916	Intergenic	-0.0143483185834814	1.3568419387606	-3.63787494317672	2.9933668882424e-4	0.00397931136321542	Hypomethylated
Irritation	cg08975850	chr2	221616690	Intergenic	-0.0111777935716021	2.63198943555382	-3.63785675084408	2.993573535829e-4	0.00397931944350023	Hypomethylated
Irritation	cg12486814	chr1	161367913	CFAP126;SDHC;SDHC;SDHC;SDHC;SDHC;SDHC;SDHC;SDHC;SDHC	0.0108243980679591	-2.76506890643883	3.63785637302523	2.9935778276335e-4	0.00397931944350023	Hypermethylated
Irritation	cg12832956	chr2	9475894	Intergenic	0.00772470375947233	2.26808996657376	3.6378551930549	2.9935912314543e-4	0.00397931944350023	Hypermethylated
Irritation	cg14207475	chr9	122288296	Intergenic	-0.0104147212588478	3.30767317663202	-3.63786680599981	2.9934593171728e-4	0.00397931944350023	Hypomethylated
Irritation	cg26781797	chr2	171718912	Intergenic	-0.0131083617916903	2.0629209188665	-3.63785926412158	2.9935449865908e-4	0.00397931944350023	Hypomethylated
Irritation	cg03011594	chr16	56336785	GNAO1;GNAO1	0.0137197197215462	2.65562004151633	3.63784581679578	2.9936977426574e-4	0.003979402998413	Hypermethylated
Irritation	cg17190523	chr1	34477764	Intergenic	0.00708342178170447	2.42561445792452	3.63783506103188	2.9938199289608e-4	0.00397946392350522	Hypermethylated
Irritation	cg18231159	chr7	99616885	ZSCAN25;ZSCAN25;ZSCAN25;ZSCAN25;ZSCAN25;ZSCAN25;ZSCAN25;ZSCAN25;ZSCAN25	-0.0142670840381307	-5.08167377730213	-3.63783409656135	2.9938308856489e-4	0.00397946392350522	Hypomethylated
Irritation	cg03315143	NA	NA	Intergenic	0.00442986093063471	1.1627293167752	3.6378250129923	2.9939340796923e-4	0.0039795430634811	Hypermethylated
Irritation	cg06092073	chr9	105308699	Intergenic	-0.00933884138444942	-0.345523600324501	-3.6378120800353	2.9940810105369e-4	0.00397966020741415	Hypomethylated
Irritation	cg11172857	chr6	168556223	Intergenic	-0.00789457291757764	3.84398674521724	-3.63780957031341	2.9941095241787e-4	0.00397966020741415	Hypomethylated
Irritation	cg25486361	chr5	114469855	Intergenic	-0.0120969444132524	0.375324749620985	-3.63780543250032	2.9941565355697e-4	0.00397966466624097	Hypomethylated
Irritation	cg00412262	chr18	56079635	Intergenic	-0.0114466705488082	1.92872231174111	-3.63779174137985	2.9943120909435e-4	0.00397975536678371	Hypomethylated
Irritation	cg01434528	chr22	42959672	PACSIN2;PACSIN2	-0.0131371754328581	0.285247779009596	-3.63779360278781	2.994290941607e-4	0.00397975536678371	Hypomethylated
Irritation	cg22255095	chr20	61897275	Intergenic	0.00991433958436455	1.31085333071338	3.63778331738094	2.9944078062596e-4	0.00397982455571786	Hypermethylated
Irritation	cg25418293	chr5	53164578	Intergenic	-0.0124081809038098	0.274848005296472	-3.63777861948544	2.9944611860227e-4	0.00397983747587709	Hypomethylated
Irritation	cg20552529	chr11	34469546	Intergenic	-0.0130599107770904	1.91952185086569	-3.63777342805534	2.9945201746039e-4	0.00397985785004224	Hypomethylated
Irritation	cg04560781	chr2	128754005	Intergenic	-0.0103947786844029	1.67081494377911	-3.63776456967663	2.994620832084e-4	0.00397993360272805	Hypomethylated
Irritation	cg08684630	chr17	71464075	Intergenic	-0.0115378643725647	2.6359981846241	-3.63775682093428	2.9947088834057e-4	0.00397999259951743	Hypomethylated
Irritation	cg07361586	chr1	113659708	Intergenic	-0.0148439839012931	2.46498718923327	-3.63773547186409	2.9949514919747e-4	0.00398019897227758	Hypomethylated
Irritation	cg27470916	chr11	115332708	LOC105369509	-0.0139524913515506	2.1690512873254	-3.6377364977586	2.9949398333963e-4	0.00398019897227758	Hypomethylated
Irritation	cg10148189	chrX	24676816	Intergenic	-0.0111510615348233	2.24461043847201	-3.63773032884995	2.9950099394002e-4	0.00398021862051852	Hypomethylated
Irritation	cg04496578	chr3	188431344	Intergenic	-0.0142568729200694	2.61687423017893	-3.63771595164713	2.9951733338007e-4	0.00398037773544153	Hypomethylated
Irritation	cg01301443	chr1	183222657	Intergenic	-0.0139988881271221	2.07713057355126	-3.63770305093508	2.9953199552661e-4	0.00398046639413657	Hypomethylated
Irritation	cg22351198	chr6	88982966	Intergenic	0.010789126446388	-2.80872625935037	3.63769990822424	2.9953556743827e-4	0.00398046639413657	Hypermethylated
Irritation	cg25990494	chr15	72474145	TMEM202-AS1;ARIH1	-0.00575079282161218	-6.90629449394531	-3.63769855588125	2.995371044834e-4	0.00398046639413657	Hypomethylated
Irritation	cg19869086	chr6	30338508	Intergenic	-0.0127758638038884	1.7239770549685	-3.63767406959368	2.9956493637344e-4	0.00398077821395796	Hypomethylated
Irritation	cg01386872	chr8	97772026	Intergenic	-0.0133302078974103	1.58231597488431	-3.63766671106961	2.9957330077947e-4	0.00398083133417721	Hypomethylated
Irritation	cg16698903	chr10	72407727	Intergenic	-0.0135313290253	0.637802276043806	-3.63765816840274	2.9958301147113e-4	0.00398090234248567	Hypomethylated
Irritation	cg20462999	chr5	141623825	Intergenic	-0.0129397076851027	1.34777374548718	-3.63765120224408	2.9959093031999e-4	0.00398094953880501	Hypomethylated
Irritation	cg23737936	chr18	74530521	Intergenic	0.0107800392206786	2.46997886430542	3.63764441734632	2.9959864330768e-4	0.0039809939983152	Hypermethylated
Irritation	cg14191955	chr17	8408317	Intergenic	0.0115327299282021	2.40418327063155	3.6376047436603	2.9964374759508e-4	0.00398136119394121	Hypermethylated
Irritation	cg16633635	chr2	18971420	Intergenic	-0.0122966530558674	2.75528576047292	-3.63761563255438	2.9963136757594e-4	0.00398136119394121	Hypomethylated
Irritation	cg18577231	chr7	128103615	Intergenic	0.0134738673030721	-1.48700274402329	3.63760681960254	2.9964138733628e-4	0.00398136119394121	Hypermethylated
Irritation	cg25834692	chr3	29493923	Intergenic	-0.0123022801034911	2.19441075631314	-3.63760833648063	2.9963966272088e-4	0.00398136119394121	Hypomethylated
Irritation	cg18553692	chr13	28427594	Intergenic	-0.0126177819740293	0.117652492429432	-3.63758189565621	2.9966972596588e-4	0.0039815902985903	Hypomethylated
Irritation	cg25588965	chr11	116993859	Intergenic	-0.0128960747111211	0.525774085511184	-3.63758446079509	2.9966680927625e-4	0.0039815902985903	Hypomethylated
Irritation	cg17741814	chr1	217631175	SPATA17;SPATA17;GPATCH2;GPATCH2	0.00846758964167199	-2.25574613832618	3.63755522435084	2.9970005413726e-4	0.00398193521863355	Hypermethylated
Irritation	cg25441523	chr14	68390921	Intergenic	-0.0139987169481776	0.935267202383633	-3.63754889056932	2.9970725675832e-4	0.00398197287775654	Hypomethylated
Irritation	cg20006004	chr14	103055495	Intergenic	-0.00881350110201645	-0.307871301957185	-3.63752392124718	2.9973565284265e-4	0.00398229211243381	Hypomethylated
Irritation	cg26863600	chr19	2616923	Intergenic	0.0104964422930667	0.282409912177481	3.63750958058236	2.9975196274653e-4	0.00398245076298205	Hypermethylated
Irritation	cg19709743	chr11	118359515	UBE4A;UBE4A	-0.0123108512276445	-4.34678884317667	-3.63747565238232	2.9979055323526e-4	0.00398290542044198	Hypomethylated
Irritation	cg12695937	chr19	44248753	Intergenic	-0.0136917399129896	1.64502737964868	-3.63746654192008	2.9980091641825e-4	0.00398298505266415	Hypomethylated
Irritation	cg04661335	chr3	156342213	Intergenic	-0.0105964966401925	1.89402951648475	-3.6374605295464	2.9980775569878e-4	0.00398301786667683	Hypomethylated
Irritation	cg20547693	chr4	122766246	Intergenic	-0.0143995316549695	1.3253488055562	-3.63743994442744	2.9983117308458e-4	0.00398327092062383	Hypomethylated
Irritation	cg01397050	chr4	115973823	Intergenic	0.00751191171555521	-1.81860155858803	3.63741277056477	2.998620883766e-4	0.00398335009058611	Hypermethylated
Irritation	cg04478635	chr15	62884804	Intergenic	-0.0128297967794992	2.68104852275039	-3.63740873705634	2.9986667749314e-4	0.00398335009058611	Hypomethylated
Irritation	cg07156238	chr1	51875120	Intergenic	-0.0126695812724286	0.93516515782086	-3.63741258279911	2.9986230200515e-4	0.00398335009058611	Hypomethylated
Irritation	cg07192243	chr13	39659418	COG6;COG6;COG6	-0.0149292291124755	1.90697314141065	-3.63741130200334	2.9986375922194e-4	0.00398335009058611	Hypomethylated
Irritation	cg13554257	chr9	31175655	Intergenic	-0.0132660872407469	2.67879350521507	-3.63740397976227	2.998720901802e-4	0.00398335009058611	Hypomethylated
Irritation	cg15452973	chr8	100102433	Intergenic	-0.0143526989580646	1.21130607691148	-3.63740635476462	2.9986938797201e-4	0.00398335009058611	Hypomethylated
Irritation	cg16287740	chr7	128954992	TNPO3;TNPO3;TNPO3;TNPO3;TNPO3;TNPO3;TNPO3;TNPO3;TNPO3;TNPO3;TNPO3;TNPO3;TNPO3;TNPO3;TNPO3;TNPO3;TNPO3;TNPO3;TNPO3;TNPO3;TNPO3;TNPO3;TNPO3;TNPO3;TNPO3;TNPO3;TNPO3;TNPO3;TNPO3;TNPO3;TNPO3;TNPO3;TNPO3;TNPO3;TNPO3;TNPO3;TNPO3;TNPO3	-0.0115464169443053	1.87985942751166	-3.63742504740457	2.9984812083125e-4	0.00398335009058611	Hypomethylated
Irritation	cg25841788	chr15	36701762	Intergenic	-0.00902388702765421	-0.525167692402478	-3.63741810579408	2.9985601833089e-4	0.00398335009058611	Hypomethylated
Irritation	cg03261945	chr13	99724715	Intergenic	-0.010627116014068	2.91933812233152	-3.63738463946924	2.99894095851e-4	0.00398342842184007	Hypomethylated
Irritation	cg10760198	chr16	89304271	Intergenic	-0.0054508893763301	-1.09748104010397	-3.63738830952142	2.9988991989491e-4	0.00398342842184007	Hypomethylated
Irritation	cg12084079	chrX	16719324	SYAP1;SYAP1	0.0102656535207478	-4.58160503124492	3.63738495346626	2.9989373856844e-4	0.00398342842184007	Hypermethylated
Irritation	cg26726035	chr8	142156400	Intergenic	0.01179836558524	1.32769768084833	3.6373834350633	2.99895466292e-4	0.00398342842184007	Hypermethylated
Irritation	ch.10.345533F	chr10	12186309	NUDT5;NUDT5;NUDT5;NUDT5;NUDT5;NUDT5	0.0102312123338385	-2.74798488064014	3.6373781079811	2.9990152781708e-4	0.00398345089213892	Hypermethylated
Irritation	cg12636652	chr20	57311732	Intergenic	-0.0105918824716267	2.158150827041	-3.63737048132578	2.9991020615683e-4	0.00398350811919459	Hypomethylated
Irritation	cg08590553	chr8	47605888	Intergenic	-0.0114628393464311	2.97270299718371	-3.63734544001822	2.9993870221595e-4	0.00398382856635418	Hypomethylated
Irritation	cg21018647	chr12	76074667	Intergenic	-0.0142845362845978	1.34167803067704	-3.6373365199418	2.99948853539e-4	0.00398390535032833	Hypomethylated
Irritation	cg14987745	chr12	103966244	Intergenic	0.0162428170439868	-3.9288911141974	3.63732741122114	2.9995921987792e-4	0.00398398498785319	Hypermethylated
Irritation	cg11254527	chr1	35408094	ZMYM4;ZMYM4;ZMYM4;ZMYM4;ZMYM4	-0.0125816344718974	2.43635271437687	-3.63731366536386	2.9997486422818e-4	0.0039841347232917	Hypomethylated
Irritation	cg20032501	chr11	85684284	CCDC89;CCDC89;CREBZF;CREBZF	-0.0145444653940533	0.59908884561207	-3.63730563013786	2.9998400958482e-4	0.00398419813883876	Hypomethylated
Irritation	cg07298917	chr15	51605183	Intergenic	-0.0139371100751717	0.80098866988785	-3.63729573154161	2.9999527611109e-4	0.00398428972416265	Hypomethylated
Irritation	cg20402885	chr2	3211219	Intergenic	-0.0129705701780848	1.6948965856103	-3.63728500545327	3.0000748493269e-4	0.00398434511571779	Hypomethylated
Irritation	cg22964842	chr10	100735384	PAX2;PAX2	0.0102811878859755	-3.58288760122039	3.63728438741744	3.0000818841764e-4	0.00398434511571779	Hypermethylated
Irritation	cg27661091	chr10	78448945	Intergenic	-0.0088004296181694	3.51763233279509	-3.63727195107132	3.0002234453169e-4	0.00398441702230738	Hypomethylated
Irritation	ch.15.1354287F	chr15	80794439	Intergenic	0.0122080678175365	-3.87880731123566	3.63727482888576	3.000190687011e-4	0.00398441702230738	Hypermethylated
Irritation	cg04282902	chr11	8907337	Intergenic	-0.0116192553795998	1.97440172046221	-3.63725614950659	3.0004033213045e-4	0.00398459785500828	Hypomethylated
Irritation	cg02312154	chr2	43448129	Intergenic	-0.0135150683218735	1.2316050208048	-3.63724392514778	3.0005424833699e-4	0.00398472461429479	Hypomethylated
Irritation	cg01309945	chr4	138205738	Intergenic	-0.0104996398868563	2.93721410656161	-3.63723877995971	3.0006010579883e-4	0.00398474435120479	Hypomethylated
Irritation	cg04021557	chr6	26028505	H4C2	-0.0129568638560497	1.81756949006717	-3.63722827524713	3.0007206506395e-4	0.00398477280255345	Hypomethylated
Irritation	cg04450200	chr15	85645567	Intergenic	-0.0104436388370193	2.08968545325946	-3.63722878851476	3.0007148071547e-4	0.00398477280255345	Hypomethylated
Irritation	cg12263655	chr2	134015262	Intergenic	-0.0145180421333223	1.51240700604082	-3.63722537929014	3.0007536209316e-4	0.00398477280255345	Hypomethylated
Irritation	cg02775275	chr10	86325308	Intergenic	0.00873800308266299	2.44977979551857	3.63722005146888	3.0008142787371e-4	0.00398479530388538	Hypermethylated
Irritation	cg16142867	chr19	37740464	Intergenic	-0.0146428006445489	1.48736462560212	-3.63720258824871	3.0010131074074e-4	0.00398494323153746	Hypomethylated
Irritation	cg17620828	chr12	52226061	Intergenic	-0.0116037523473167	2.18465157741437	-3.63720570792371	3.00097758723e-4	0.00398494323153746	Hypomethylated
Irritation	cg13324646	chr13	97229043	Intergenic	-0.0146067887878386	1.08913202140605	-3.63716925528301	3.0013926564745e-4	0.00398536204452283	Hypomethylated
Irritation	cg22042195	chr11	6474397	TRIM3;TRIM3;TRIM3;TRIM3;TRIM3	0.00856648174716762	-4.57727384387009	3.63716720980142	3.0014159490179e-4	0.00398536204452283	Hypermethylated
Irritation	cg06377306	chr3	42935909	KRBOX1-AS1;KRBOX1	-0.0164867360982161	1.01521154137693	-3.63716045509591	3.001492868184e-4	0.00398540612759706	Hypomethylated
Irritation	cg14593353	NA	NA	Intergenic	0.00697394740144749	1.13741133993793	3.63715231403043	3.0015855769751e-4	0.00398547117467156	Hypermethylated
Irritation	cg17733722	chr16	14371423	LINC02130	-0.011482104986142	2.51503572806222	-3.6371418777663	3.0017044269523e-4	0.00398557092931498	Hypomethylated
Irritation	cg07921922	chr4	41748231	Intergenic	0.00900229477084193	-2.60551975306259	3.63713384811212	3.0017958730477e-4	0.0039855762441599	Hypermethylated
Irritation	cg25639566	chr4	40537806	Intergenic	-0.0122958243668103	2.55033652722553	-3.63713514771283	3.0017810723063e-4	0.0039855762441599	Hypomethylated
Irritation	cg01256634	chr11	72562350	Intergenic	-0.0114350365537681	1.79985980470761	-3.6371292322545	3.001848442144e-4	0.00398558799104214	Hypomethylated
Irritation	cg25415285	chr9	69143400	Intergenic	-0.0130682680060353	2.0676157468147	-3.63712123255668	3.0019395511793e-4	0.003985650906748	Hypomethylated
Irritation	cg18571112	chr3	52934862	SFMBT1	0.0118626653692891	-3.34708181133157	3.6371147225932	3.0020136954577e-4	0.00398569129697838	Hypermethylated
Irritation	cg01284457	chr7	129881171	Intergenic	-0.0133736594439282	2.06837472329534	-3.63707098532631	3.0025118792561e-4	0.0039862129205428	Hypomethylated
Irritation	cg03125474	chr10	3103054	Intergenic	0.0118542741404519	1.79744741321318	3.63707196009458	3.0025007754358e-4	0.0039862129205428	Hypermethylated
Irritation	cg24330598	chr2	65726247	Intergenic	-0.0134508158498639	1.62696871200043	-3.63706871273951	3.0025377669895e-4	0.0039862129205428	Hypomethylated
Irritation	cg05928257	chr1	205011805	Intergenic	-0.00855026924128185	2.7189401439266	-3.63705583157366	3.0026845042622e-4	0.00398629161930444	Hypomethylated
Irritation	cg26206779	chr1	15850259	Intergenic	0.00896624706740364	-4.52110188569122	3.63705872547226	3.0026515374992e-4	0.00398629161930444	Hypermethylated
Irritation	cg05739874	chr17	78566619	DNAH17	-0.013335430532673	2.72261339838038	-3.63701111927796	3.0031939017404e-4	0.00398690981992336	Hypomethylated
Irritation	cg16290059	chr3	139363314	Intergenic	-0.0126795178030881	2.59612610364717	-3.63699069351616	3.00342663501e-4	0.00398716072049522	Hypomethylated
Irritation	cg04354368	chr20	42462359	Intergenic	-0.0135849501557337	0.931153436758598	-3.63698408316029	3.0035019577242e-4	0.00398720264842758	Hypomethylated
Irritation	cg06460553	chr22	49367627	Intergenic	-0.0105040001155726	1.36886167032203	-3.63693660272859	3.0040430329139e-4	0.0039877467168727	Hypomethylated
Irritation	cg11240421	chr12	22688647	ETNK1;ETNK1	-0.0165579446358807	1.68051767061385	-3.6369417767732	3.0039840663454e-4	0.0039877467168727	Hypomethylated
Irritation	cg18109665	chr3	9020790	Intergenic	-0.0139443891259926	1.35825016409485	-3.63693702361628	3.0040382361804e-4	0.0039877467168727	Hypomethylated
Irritation	cg02528081	chr18	24879982	Intergenic	-0.0113736651364211	2.81075913447346	-3.63692625820775	3.0041609286417e-4	0.00398784514697587	Hypomethylated
Irritation	cg27078562	chr4	174917617	ADAM29;ADAM29;ADAM29;ADAM29;ADAM29;ADAM29;ADAM29	-0.0132000251816745	1.2359745583157	-3.63691807787615	3.0042541623434e-4	0.00398791083731457	Hypomethylated
Irritation	cg12514551	chr6	60950421	Intergenic	0.00993888292186135	-2.99881760607297	3.63690392054627	3.0044155241132e-4	0.00398800888747165	Hypermethylated
Irritation	cg22186291	chr11	130144161	APLP2;APLP2;APLP2;APLP2;APLP2;APLP2;APLP2;APLP2;APLP2;APLP2;APLP2;APLP2;APLP2;APLP2;APLP2;APLP2;APLP2;APLP2;APLP2;APLP2;APLP2;APLP2;APLP2;APLP2;APLP2;APLP2;APLP2;APLP2;APLP2;APLP2;APLP2;APLP2;APLP2;APLP2;APLP2;APLP2;APLP2;APLP2;APLP2;APLP2;APLP2;APLP2;APLP2;APLP2;APLP2;APLP2;APLP2;APLP2;APLP2;APLP2;APLP2;APLP2;APLP2;APLP2;APLP2;APLP2;APLP2;APLP2;APLP2;APLP2;APLP2;APLP2;APLP2;APLP2;APLP2;APLP2;APLP2;APLP2;APLP2	-0.0115709431732298	2.57361609830792	-3.63690534449472	3.0043992939303e-4	0.00398800888747165	Hypomethylated
Irritation	cg05864520	chr4	1303522	Intergenic	-0.0119532464517228	2.58387961243888	-3.63689291460087	3.0045409727987e-4	0.00398811733354281	Hypomethylated
Irritation	cg04109176	chr20	37291453	Intergenic	-0.0125107382585297	0.976017204446342	-3.63688381021917	3.0046447506736e-4	0.00398813894088218	Hypomethylated
Irritation	cg05013184	chr15	58588377	Intergenic	-0.0111740190809558	0.565212571284244	-3.63688457851571	3.004635992982e-4	0.00398813894088218	Hypomethylated
Irritation	cg02166437	chr8	69111630	Intergenic	-0.0117370608771477	2.67882140188367	-3.63687737503472	3.0047181052705e-4	0.00398817823556337	Hypomethylated
Irritation	cg11743665	chr1	23434341	ASAP3;ASAP3	-0.00842794324000147	1.58824783756515	-3.63684978790937	3.0050325896659e-4	0.00398847950392058	Hypomethylated
Irritation	cg25916662	chr4	184009426	STOX2	-0.0132410765304782	1.33845407771811	-3.63685196662819	3.005007751845e-4	0.00398847950392058	Hypomethylated
Irritation	cg10549496	chr2	86121334	Intergenic	-0.00944187490435411	3.42364806825181	-3.63682857111323	3.0052744753722e-4	0.00398870894693273	Hypomethylated
Irritation	cg22137045	chr12	48065642	SENP1;SENP1;SENP1;SENP1	-0.0138974232857125	2.24532068930632	-3.63682694889759	3.0052929704708e-4	0.00398870894693273	Hypomethylated
Irritation	cg12963332	chr18	71001423	Intergenic	-0.0108356435367799	-0.0530505782654542	-3.63682118368371	3.0053587013143e-4	0.00398873811214274	Hypomethylated
Irritation	cg07461228	chr10	121947845	Intergenic	-0.0112681584706349	2.85642222704296	-3.63680987482129	3.0054876407926e-4	0.00398877966433384	Hypomethylated
Irritation	cg08394355	chr6	31629788	PRRC2A;PRRC2A	-0.00578735447633347	2.79920994572417	-3.63680692454741	3.0055212795815e-4	0.00398877966433384	Hypomethylated
Irritation	cg23323341	chr21	45302668	Intergenic	0.013080224600146	4.08873853641275	3.63680844444264	3.0055039498125e-4	0.00398877966433384	Hypermethylated
Irritation	cg01255329	chr4	3510732	LRPAP1;LRPAP1;LRPAP1	-0.0102691297977278	3.55008391056477	-3.63679715134756	3.0056327153568e-4	0.00398886948326492	Hypomethylated
Irritation	cg10655731	chr19	55326823	TMEM150B;TMEM150B;TMEM150B;TMEM150B	0.0128638433729502	-0.0968527973451607	3.63678761708291	3.0057414304884e-4	0.00398895568898174	Hypermethylated
Irritation	cg10910627	chr8	67084725	Intergenic	-0.00294440079246871	-0.768811605803284	-3.63678081110531	3.0058190383911e-4	0.00398900061001104	Hypomethylated
Irritation	cg18626478	chr2	204726546	Intergenic	-0.0133855336834695	1.67314759434261	-3.63677412025982	3.0058953352875e-4	0.00398904078798292	Hypomethylated
Irritation	cg20864636	chr9	127263434	GARNL3;GARNL3;GARNL3	-0.012102686145195	2.92673845004918	-3.63677048120472	3.005936832841e-4	0.00398904078798292	Hypomethylated
Irritation	cg01536744	chr3	24225292	Intergenic	-0.0113033711772293	2.33056009739884	-3.63673545971754	3.0063362239098e-4	0.00398945833428016	Hypomethylated
Irritation	cg25277397	chr1	19882111	OTUD3	0.0097913238702812	-3.73236371599857	3.63673521606185	3.0063390027758e-4	0.00398945833428016	Hypermethylated
Irritation	cg10195083	chr6	143804220	Intergenic	-0.0102055125076622	3.29747261447234	-3.6367095858538	3.0066313259092e-4	0.00398978817100574	Hypomethylated
Irritation	cg02292944	chr1	248924815	Intergenic	0.0100638531081943	-3.3276261361397	3.63668983411387	3.0068566208886e-4	0.00398997097175958	Hypermethylated
Irritation	cg12695707	chr19	15010521	SLC1A6;CCDC105	0.00995233793737005	2.31915740804837	3.63669330053048	3.0068170806297e-4	0.00398997097175958	Hypermethylated
Irritation	cg07296841	chr12	13154329	Intergenic	0.00994139647315306	-2.33168793980066	3.63668517858638	3.0069097257071e-4	0.00398998335870053	Hypermethylated
Irritation	cg00401753	chr5	405871	Intergenic	-0.0105791365010754	3.14484572556621	-3.63667842457211	3.0069867691765e-4	0.00398998961249181	Hypomethylated
Irritation	cg18499340	chr8	118483828	Intergenic	-0.0115843641484076	2.3046259532038	-3.63667709124503	3.0070019787422e-4	0.00398998961249181	Hypomethylated
Irritation	cg15667627	chr6	81793814	Intergenic	-0.0144222769425873	1.34206363360184	-3.63666240065875	3.0071695623884e-4	0.00399012541708358	Hypomethylated
Irritation	cg26456659	chr22	45536996	Intergenic	-0.0120615132252574	-1.21688631667774	-3.63666044528223	3.0071918691116e-4	0.00399012541708358	Hypomethylated
Irritation	cg03019207	chr17	78842016	USP36;USP36;USP36;USP36;USP36;USP36;USP36;USP36;USP36;USP36;USP36;USP36;USP36;USP36;USP36;USP36;USP36;USP36	-0.00823873625536246	2.94618242363043	-3.63664002746101	3.0074248026819e-4	0.00399037640514793	Hypomethylated
Irritation	cg13087179	chr8	125029846	Intergenic	-0.0130344921251657	1.70470875509866	-3.63663570096845	3.0074741629814e-4	0.00399038381679472	Hypomethylated
Irritation	cg10604049	chr9	12698500	TYRP1	0.00862412077060951	-0.487605502642786	3.63662874894529	3.0075534791558e-4	0.00399041407273593	Hypermethylated
Irritation	cg19136185	chr1	42335925	FOXJ3;FOXJ3;FOXJ3;FOXJ3	0.0134003670028023	-2.49215967762445	3.63662602865527	3.0075845156913e-4	0.00399041407273593	Hypermethylated
Irritation	cg13022402	chr2	21006348	APOB	-0.0117627052623077	1.84305655468899	-3.63661273643896	3.0077361745609e-4	0.00399055720960936	Hypomethylated
Irritation	cg18990899	chr2	204520279	Intergenic	-0.0111118376035322	2.79461490772798	-3.63659784188341	3.0079061240112e-4	0.00399072460925384	Hypomethylated
Irritation	cg06086807	chr12	2012541	Intergenic	-0.0124203914145885	1.71654187850165	-3.63657259331282	3.0081942351573e-4	0.00399095593960371	Hypomethylated
Irritation	cg10267816	chr2	194343565	LINC01821	-0.014375955008285	0.874382741196557	-3.63657640991767	3.0081506822613e-4	0.00399095593960371	Hypomethylated
Irritation	cg14495439	chr16	53546977	Intergenic	-0.0099309211963848	2.79903990756569	-3.63657105188166	3.0082118252496e-4	0.00399095593960371	Hypomethylated
Irritation	cg27326361	chr14	81740369	Intergenic	-0.0139413632634875	2.17720903303428	-3.63656377211676	3.0082948998308e-4	0.00399100806960622	Hypomethylated
Irritation	cg02570660	chr1	153012765	Intergenic	-0.013247045290116	1.83865323894424	-3.636553064545	3.0084170954715e-4	0.00399111209798714	Hypomethylated
Irritation	cg09107796	chr17	16142956	Intergenic	-0.0107450221281031	3.72140501714691	-3.63654785009205	3.0084766049009e-4	0.00399113296198103	Hypomethylated
Irritation	cg10165162	chr14	74864089	Intergenic	-0.0127440347724895	1.27127669128975	-3.63652674910861	3.0087174290773e-4	0.00399139045264273	Hypomethylated
Irritation	cg24162646	chr19	40761315	Intergenic	-0.010068435542579	3.29524387279583	-3.63652317082106	3.0087582696395e-4	0.00399139045264273	Hypomethylated
Irritation	cg23100778	chr2	88011365	Intergenic	-0.0108478468029211	1.37772381158854	-3.63651853856046	3.0088111404305e-4	0.00399140250504778	Hypomethylated
Irritation	cg03731588	chr2	225653745	NYAP2;NYAP2	-0.0119938194063911	1.76155715782739	-3.6365144230948	3.0088581134602e-4	0.00399140673341496	Hypomethylated
Irritation	cg21859148	chr16	84974299	ZDHHC7;ZDHHC7;ZDHHC7;ZDHHC7	-0.00998763002358524	2.35921701851267	-3.63648325371271	3.0092138963626e-4	0.00399182060805056	Hypomethylated
Irritation	cg10105565	chr8	100534391	Intergenic	-0.00943731233313254	3.41954882239927	-3.63647181294165	3.0093444969503e-4	0.00399193576328573	Hypomethylated
Irritation	cg15682303	chr10	72859242	MCU;MCU;MCU;MCU	-0.0139937139476225	2.13179587787679	-3.6364517702624	3.0095733042956e-4	0.00399218118585274	Hypomethylated
Irritation	cg11843645	chr1	119414148	HSD3B2;HSD3B2	-0.0134491362600038	0.931188785792212	-3.63641398235724	3.0100047356754e-4	0.00399263727856324	Hypomethylated
Irritation	cg18005828	chr10	118272399	Intergenic	0.0125782754150863	-3.05951741400021	3.63641663675985	3.0099744279823e-4	0.00399263727856324	Hypermethylated
Irritation	cg02706161	chr22	20542659	Intergenic	-0.0127526938558288	2.38974759042145	-3.636400542759	3.0101581920094e-4	0.00399273824380568	Hypomethylated
Irritation	cg06018019	chr17	43984834	Intergenic	-0.00983174642141315	2.91993386435482	-3.63639964416331	3.0101684526376e-4	0.00399273824380568	Hypomethylated
Irritation	cg01902769	chr1	209885494	Intergenic	-0.0140709707506158	1.99249370850832	-3.63637890147359	3.010405312477e-4	0.00399299431764951	Hypomethylated
Irritation	cg08415046	chr16	3037910	LOC100128770;BICDL2	-0.0116202651010063	0.0873341306188235	-3.63632964959556	3.0109677875602e-4	0.00399368227302829	Hypomethylated
Irritation	cg02129643	chr4	55084875	Intergenic	-0.0126461351429704	2.00422410541636	-3.63632398002051	3.0110325425854e-4	0.00399371005291883	Hypomethylated
Irritation	cg02247921	chr1	245042968	Intergenic	0.0104112019602132	-2.62538232915192	3.63630504561772	3.011248811255e-4	0.00399393879055988	Hypermethylated
Irritation	cg21146272	chr6	42890978	C6orf226	0.00740625770613552	-5.11800629302458	3.63629206718285	3.0113970593086e-4	0.00399407730441516	Hypermethylated
Irritation	cg17085853	chr5	140652542	Intergenic	-0.0146483080473116	1.54983871861058	-3.63628336084377	3.0114965125691e-4	0.00399415109765288	Hypomethylated
Irritation	cg03330842	NA	NA	Intergenic	0.00413590227695884	-0.838819687074132	3.636261059443	3.0117512774563e-4	0.00399435269152986	Hypermethylated
Irritation	cg07185592	chr1	197763875	Intergenic	-0.00924090392413535	3.2000878262876302	-3.63625854847108	3.011779963356e-4	0.00399435269152986	Hypomethylated
Irritation	cg10879765	chr10	61292132	Intergenic	-0.0133658938056364	2.38495817022448	-3.63625953347841	3.0117687103834e-4	0.00399435269152986	Hypomethylated
Irritation	cg00438286	chr11	108928483	Intergenic	-0.0145664970626246	1.81674799097232	-3.63625423482418	3.0118292440129e-4	0.00399435993636046	Hypomethylated
Irritation	cg13468526	chr9	18424317	Intergenic	-0.0139538985863427	1.88584359014214	-3.63624137633673	3.0119761485004e-4	0.0039944966501543	Hypomethylated
Irritation	cg08755736	chr8	94945700	Intergenic	-0.0131749647988802	0.984101602359679	-3.63622447947317	3.0121692004919e-4	0.00399469456011241	Hypomethylated
Irritation	cg12845697	chr12	110451747	ARPC3;ARPC3	0.00828488673276537	2.88031971077846	3.63621749816532	3.012248967526e-4	0.00399474222965085	Hypermethylated
Irritation	cg10228841	chr3	125045560	Intergenic	-0.0145949552903712	2.49900004845338	-3.63618627886694	3.0126056972824e-4	0.00399509907117936	Hypomethylated
Irritation	cg15464990	chr9	115225981	Intergenic	-0.0145855807766061	2.28278174974119	-3.63618790640088	3.0125870991584e-4	0.00399509907117936	Hypomethylated
Irritation	cg15239628	chr8	2680810	Intergenic	-0.0120466210702323	4.20296572548645	-3.63618242105041	3.0126497816783e-4	0.00399509941371582	Hypomethylated
Irritation	cg10243418	chr12	106487724	Intergenic	-0.0154265640140419	1.86549390371977	-3.63614955049191	3.0130254277169e-4	0.0039955394364409	Hypomethylated
Irritation	cg13282929	chr20	4973758	Intergenic	0.0131937531330657	-1.77040737056864	3.63613696858483	3.0131692258852e-4	0.00399567199995996	Hypermethylated
Irritation	cg27038693	chr8	125722393	Intergenic	-0.0119836710486183	1.8180872441449	-3.63613228964194	3.0132227030006e-4	0.00399568478936543	Hypomethylated
Irritation	cg17546558	chr12	45897058	Intergenic	-0.0102669723629222	3.20858026703713	-3.63612071852156	3.0133549568155e-4	0.00399580203874309	Hypomethylated
Irritation	cg16704596	chr11	83572593	Intergenic	-0.0148608421449663	1.61646236505934	-3.63611331422543	3.0134395881619e-4	0.00399585613675952	Hypomethylated
Irritation	cg14007785	chr6	118354935	Intergenic	-0.00956197611702635	2.64995295676555	-3.63610897559117	3.0134891799302e-4	0.0039958637709875	Hypomethylated
Irritation	cg13234931	chr16	22189774	Intergenic	-0.00801436302813088	-4.19050830142137	-3.63610282453537	3.0135594894822e-4	0.00399589887621786	Hypomethylated
Irritation	cg19180694	chr13	111854380	Intergenic	0.0280768267444859	-0.607856880991619	3.63609176049656	3.0136859606906e-4	0.0039960084481904	Hypermethylated
Irritation	cg11934012	chr14	20476875	PNP;PNP	0.00943144153514506	1.19012698276655	3.63608377410994	3.0137772548597e-4	0.00399601325069463	Hypermethylated
Irritation	cg14192461	chr20	45539490	WFDC6	0.0108386484863633	0.946796133334763	3.63608435473986	3.0137706174619e-4	0.00399601325069463	Hypermethylated
Irritation	cg03505536	chr1	211515373	Intergenic	0.0138164321168774	-4.4092028861859	3.63604604181523	3.0142086162636e-4	0.00399623644198214	Hypermethylated
Irritation	cg09614876	chr4	51995665	LRRC66	0.0144350756117142	0.0220076033080643	3.63605486415486	3.0141077527262e-4	0.00399623644198214	Hypermethylated
Irritation	cg09825306	chr2	23030683	Intergenic	-0.0122598680414178	1.56136131457544	-3.63604934798712	3.0141708172804e-4	0.00399623644198214	Hypomethylated
Irritation	cg18940274	chr7	148772665	Intergenic	-0.0145887034015474	1.80476270249219	-3.63606008615207	3.0140480524697e-4	0.00399623644198214	Hypomethylated
Irritation	cg21751147	chr7	2060394	Intergenic	-0.00687008092669807	3.45244621286484	-3.63604689888459	3.0141988174713e-4	0.00399623644198214	Hypomethylated
Irritation	cg23554917	chr11	122659878	Intergenic	-0.00979008725810738	3.41463692722025	-3.63605925096574	3.0140576006266e-4	0.00399623644198214	Hypomethylated
Irritation	cg02472818	chr7	130508813	Intergenic	-0.0118888991972631	3.33793962521233	-3.63601506665167	3.0145627724301e-4	0.00399664785492868	Hypomethylated
Irritation	cg00150363	chrX	107825520	MID2;MID2;MID2;MID2	0.0137028284378574	-0.199181155163884	3.63596655904644	3.0151174651939e-4	0.00399715393299314	Hypermethylated
Irritation	cg02629942	chr1	68183990	MIR1262	-0.0133542844962571	2.04565995610114	-3.63595996834148	3.0151928384269e-4	0.00399715393299314	Hypomethylated
Irritation	cg12098680	chr17	71792619	Intergenic	-0.0137229462420339	1.71497698261016	-3.63597224558594	3.0150524336836e-4	0.00399715393299314	Hypomethylated
Irritation	cg12194759	chrX	109385514	Intergenic	-0.00972384347019012	1.56780109440791	-3.6359663908684	3.0151193885052e-4	0.00399715393299314	Hypomethylated
Irritation	cg17894592	chr4	138130893	LINC00616	-0.013212995586272	2.42762046536993	-3.63595867889134	3.0152075851635e-4	0.00399715393299314	Hypomethylated
Irritation	cg20626907	chr6	54664586	Intergenic	-0.0125751522524512	2.62503127024411	-3.63596142121884	3.0151762227438e-4	0.00399715393299314	Hypomethylated
Irritation	cg26865446	chr3	181720540	Intergenic	0.0128390763244753	-1.2324646638012	3.63595153527744	3.0152892839983e-4	0.00399720410893216	Hypermethylated
Irritation	cg18566786	chr15	100737083	Intergenic	-0.0120805142103026	3.01523351912534	-3.63594376473667	3.0153781551209e-4	0.0039972637911833	Hypomethylated
Irritation	cg23572726	chr8	127548159	Intergenic	0.0085951999247312	-2.00059097826724	3.63592592393734	3.0155822083802e-4	0.0039974761579177	Hypermethylated
Irritation	cg27496837	chrX	119730084	Intergenic	0.00966456841308768	-2.55079522358962	3.63590561809863	3.0158144711813e-4	0.00399766778001644	Hypermethylated
Irritation	cg27529587	chr5	140648231	NDUFA2;NDUFA2;NDUFA2	0.00993096023952741	-3.31634303093193	3.63590906392881	3.0157750558087e-4	0.00399766778001644	Hypermethylated
Irritation	cg01940460	chr2	190342516	INPP1;INPP1	-0.00879837202306522	3.30787923311037	-3.63588876253538	3.0160072817046e-4	0.00399776322724092	Hypomethylated
Irritation	cg07164539	chr4	143184380	USP38;USP38;USP38	0.0115328283134482	-3.8790440214379	3.6358839882116	3.0160618972228e-4	0.00399776322724092	Hypermethylated
Irritation	cg14927505	chr10	37162487	Intergenic	-0.0103772019081602	0.190653774721344	-3.63588941064682	3.0159998677541e-4	0.00399776322724092	Hypomethylated
Irritation	cg22851485	chr12	104986994	Intergenic	0.0106387427803111	-1.62428840134975	3.63588599176584	3.0160389776016e-4	0.00399776322724092	Hypermethylated
Irritation	cg02455013	chr11	119595275	Intergenic	-0.0124125951894477	2.81735634961789	-3.63586692756839	3.016257068757e-4	0.00399796379262153	Hypomethylated
Irritation	cg08021313	chr5	58850542	Intergenic	0.00881577942181208	-2.20678510241935	3.63584009358473	3.0165640700254e-4	0.00399830860231056	Hypermethylated
Irritation	cg10193209	chr1	119969634	NOTCH2;NOTCH2	-0.00978515681225833	3.04522165305304	-3.63583652212606	3.0166049324525e-4	0.00399830860231056	Hypomethylated
Irritation	cg06442043	chr2	67259468	Intergenic	-0.0145953159341613	0.876360008628535	-3.63581018855292	3.0169062409972e-4	0.00399862426088212	Hypomethylated
Irritation	cg20339606	chr15	45198076	Intergenic	0.00781995468057962	-2.19878483896751	3.63580804078502	3.0169308169875e-4	0.00399862426088212	Hypermethylated
Irritation	cg01594647	chr9	3512933	Intergenic	-0.0135117074135001	2.70391660800153	-3.6357675639947	3.0173940107563e-4	0.00399896929360879	Hypomethylated
Irritation	cg01677251	chr2	210559377	Intergenic	-0.0136472222031516	2.74373590256023	-3.63577200881249	3.017343143482e-4	0.00399896929360879	Hypomethylated
Irritation	cg08714474	chr6	137825904	Intergenic	-0.0125647024969757	1.98070411783941	-3.63576894003554	3.0173782630175e-4	0.00399896929360879	Hypomethylated
Irritation	cg12588725	chr8	32748801	Intergenic	-0.0115678645757626	2.63173195285882	-3.63576794825499	3.0173896131824e-4	0.00399896929360879	Hypomethylated
Irritation	cg15131414	chr19	36666945	ZNF567;ZNF567;ZNF567;ZNF567;ZNF567;ZNF567;ZNF461;ZNF461;ZNF461;ZNF461;ZNF461;ZNF461;ZNF461;ZNF461	-0.00765707376186343	-5.36317002530308	-3.63576612454538	3.0174104842393e-4	0.00399896929360879	Hypomethylated
Irritation	cg24738724	chr1	219317954	Intergenic	-0.00950597318764831	2.51250551018879	-3.63572758151976	3.0178516134077e-4	0.0039994957748171	Hypomethylated
Irritation	cg01516119	chr5	133427900	MIR1289-2	-0.0135411286987578	1.87711925841474	-3.6357067346476	3.0180902333842e-4	0.00399972785964091	Hypomethylated
Irritation	cg22408735	chr12	120212589	PXN;PXN;PXN;PXN;PXN;PXN;PXN-AS1	-0.0109540809043329	4.39740237612524	-3.63570461569239	3.018114488616e-4	0.00399972785964091	Hypomethylated
Irritation	cg26585960	chr17	64498231	POLG2	-0.00977875362853657	2.04699435059652	-3.63568749227713	3.0183105034424e-4	0.0039999294761046	Hypomethylated
Irritation	cg10554683	chr2	213022097	IKZF2;IKZF2;IKZF2;IKZF2;IKZF2;IKZF2;IKZF2	-0.0131317118917379	2.25935331436282	-3.63566280546268	3.0185931189031e-4	0.00400024585004606	Hypomethylated
Irritation	cg25032535	chr14	96741449	Intergenic	0.00958789075568655	-4.31262589975382	3.63564653098311	3.0187794432666e-4	0.00400043461148293	Hypermethylated
Irritation	cg08410604	chr7	138872236	Intergenic	-0.0096182929623664	1.1025333678381	-3.63563401149874	3.0189227845353e-4	0.00400051831232089	Hypomethylated
Irritation	cg19231291	chr13	114104399	Intergenic	-0.0130220019346594	2.10691220690775	-3.63563334846557	3.0189303760818e-4	0.00400051831232089	Hypomethylated
Irritation	cg09164337	chr6	11760298	Intergenic	-0.0148244154279179	1.83006629985876	-3.63562180429805	3.0190625564796e-4	0.00400063531404188	Hypomethylated
Irritation	cg05344046	chr11	3710419	Intergenic	-0.0139860877529099	0.515378866231927	-3.63560415282144	3.0192646759034e-4	0.00400079323004036	Hypomethylated
Irritation	cg18035801	chr9	71122791	TRPM3;TRPM3;TRPM3;TRPM3;TRPM3;TRPM3;TRPM3;TRPM3;TRPM3;TRPM3	-0.0131534450073638	1.43769817349695	-3.63560373116723	3.0192695042387e-4	0.00400079323004036	Hypomethylated
Irritation	cg05531421	chr1	65306655	Intergenic	-0.0137734290501607	1.57151779687942	-3.63557465377393	3.0196024850947e-4	0.00400117629676967	Hypomethylated
Irritation	cg14089142	chr9	97677123	Intergenic	-0.014912703692116	2.18134610492295	-3.63556194761719	3.0197480009483e-4	0.00400125279111666	Hypomethylated
Irritation	cg18131582	chr1	183943171	Intergenic	0.0104672396495407	1.46874580837793	3.63556514472738	3.0197113857778e-4	0.00400125279111666	Hypermethylated
Irritation	cg00184240	chr12	122182113	LRRC43	-0.0111122086800739	1.24077722508115	-3.63555608695187	3.019815121788e-4	0.00400128356742866	Hypomethylated
Irritation	cg17171359	chr12	1854912	Intergenic	-0.0102995894492596	2.80887537887201	-3.63555147946794	3.0198678912156e-4	0.00400129532736575	Hypomethylated
Irritation	cg00891535	chr1	66357968	Intergenic	-0.0127539219008243	2.14027467261333	-3.63552688622557	3.0201495718061e-4	0.00400131959402235	Hypomethylated
Irritation	cg04499104	chr2	177346447	Intergenic	-0.0137058857344888	1.76962873700039	-3.63553310236442	3.0200783724529e-4	0.00400131959402235	Hypomethylated
Irritation	cg04714159	chr1	46835587	Intergenic	-0.0100122080804945	3.34954963934111	-3.63553051198909	3.0201080422949e-4	0.00400131959402235	Hypomethylated
Irritation	cg05058138	chr5	135713345	Intergenic	-0.0116382748941584	2.06656170814794	-3.63553895228113	3.0200113692297e-4	0.00400131959402235	Hypomethylated
Irritation	cg08580776	chr5	137758685	Intergenic	-0.00911245714505205	3.39275968562642	-3.63554176197079	3.0199791883679e-4	0.00400131959402235	Hypomethylated
Irritation	cg14105081	chr12	52652967	KRT2	-0.00804128668652795	3.30024900197306	-3.63553772507252	3.0200254251999e-4	0.00400131959402235	Hypomethylated
Irritation	cg00868335	chr1	63457710	Intergenic	-0.0148408855368711	1.71207918269942	-3.63548211790951	3.0206623924789e-4	0.00400176637320109	Hypomethylated
Irritation	cg14525379	chr4	1670137	Intergenic	-0.0105749927734412	3.07332334703287	-3.63548375750165	3.0206436095229e-4	0.00400176637320109	Hypomethylated
Irritation	cg15584867	chr10	112531214	Intergenic	-0.0125816655753355	2.45314618999723	-3.63548599077876	3.020618025565e-4	0.00400176637320109	Hypomethylated
Irritation	cg17026350	chr11	124185037	Intergenic	-0.0123822341795472	1.56510358260733	-3.63548935179092	3.0205795228924e-4	0.00400176637320109	Hypomethylated
Irritation	cg01084257	chr8	128008173	MIR1206	-0.010164628767584	3.32600632246715	-3.63546326384861	3.0208783900484e-4	0.00400193620613036	Hypomethylated
Irritation	cg06147887	chr12	45762665	Intergenic	0.00762787217899879	-1.79070369620615	3.63546581139353	3.0208492037903e-4	0.00400193620613036	Hypermethylated
Irritation	cg09714458	chr13	113153246	Intergenic	-0.011165549281307	-4.21809192179555	-3.63544513857974	3.0210860520372e-4	0.00400215314671295	Hypomethylated
Irritation	cg08435079	chr1	36149569	TRAPPC3;TRAPPC3;TRAPPC3;TRAPPC3;TRAPPC3;TRAPPC3	0.0150844630844104	-4.19922791192333	3.63540931229928	3.0214965547099e-4	0.00400258062217348	Hypermethylated
Irritation	cg15121433	chr10	62587791	Intergenic	-0.0141479858426203	1.00473693081664	-3.63541270277482	3.0214577039102e-4	0.00400258062217348	Hypomethylated
Irritation	cg20099005	chr22	41560850	LOC105373044;CSDC2	-0.0109821988420374	-2.55488977113741	-3.63539945409142	3.0216095206606e-4	0.00400267210178565	Hypomethylated
Irritation	cg14525610	chr12	20695887	Intergenic	-0.0134215300293343	1.37571396066754	-3.63535588739514	3.0221088022213e-4	0.0040032753166835	Hypomethylated
Irritation	cg13993034	chr2	43899321	LRPPRC	-0.0120654921764534	2.71698209011669	-3.63535193031462	3.022154154857e-4	0.00400327721999596	Hypomethylated
Irritation	cg03742148	chrX	51893533	MAGED1;MAGED1	0.0149292821258769	-1.46659292397224	3.63530111729944	3.0227365864949e-4	0.0040039905511887	Hypermethylated
Irritation	cg01863693	chr10	68292446	Intergenic	-0.0118768097585775	2.75697466561216	-3.63527092518039	3.023082706115e-4	0.00400421574736294	Hypomethylated
Irritation	cg17323877	chr6	127302732	Intergenic	-0.00836771435676942	-0.182125717905835	-3.63527202453634	3.0230701025488e-4	0.00400421574736294	Hypomethylated
Irritation	cg18321423	chr7	133400193	Intergenic	-0.01302262936105	3.07857968137382	-3.63526712928076	3.0231262245854e-4	0.00400421574736294	Hypomethylated
Irritation	cg22343093	chr2	68751960	Intergenic	0.00974053111721386	-4.74659137090145	3.63527722233076	3.023010513103e-4	0.00400421574736294	Hypermethylated
Irritation	cg23235320	chr18	9933829	Intergenic	-0.0122148464180885	0.618508358869328	-3.63526872600827	3.0231079186717e-4	0.00400421574736294	Hypomethylated
Irritation	cg13151313	chr8	133253740	Intergenic	-0.0120650143194348	2.24398651660501	-3.6352359383204	3.0234838387393e-4	0.00400444144171514	Hypomethylated
Irritation	cg14414288	chr1	153029763	SPRR1B	-0.0105997320430136	2.21389568848277	-3.63524404020511	3.0233909442689e-4	0.00400444144171514	Hypomethylated
Irritation	cg17468350	chr19	51413235	Intergenic	-0.0119123509574156	1.71362863415453	-3.63523564823896	3.0234871648005e-4	0.00400444144171514	Hypomethylated
Irritation	cg21002399	chrX	106904354	RIPPLY1;RIPPLY1	-0.0116709894465385	1.73100495016388	-3.63523311041516	3.0235162635245e-4	0.00400444144171514	Hypomethylated
Irritation	cg23253718	chr2	150874297	Intergenic	-0.0140647001889522	1.87763805703603	-3.63524357244685	3.0233963074118e-4	0.00400444144171514	Hypomethylated
Irritation	cg23607206	chr18	58135726	Intergenic	-0.0139829287169589	1.42459534471838	-3.63522315418203	3.0236304243752e-4	0.00400453445822537	Hypomethylated
Irritation	cg25093530	chr15	71293166	Intergenic	-0.0135102105406083	2.34840568762641	-3.6352032060794	3.0238591668701e-4	0.00400477922321009	Hypomethylated
Irritation	cg14805250	chr1	31348589	Intergenic	-0.0102268219030621	2.77980366049436	-3.63518497572287	3.0240682263859e-4	0.00400497072858366	Hypomethylated
Irritation	cg24475262	NA	NA	Intergenic	0.00610007925606738	-0.144236094182454	3.63518016336463	3.0241234151341e-4	0.00400497072858366	Hypermethylated
Irritation	cg25930764	chr21	43867033	Intergenic	-0.011159257987135	-2.23804369692251	-3.6351791036174	3.0241355685798e-4	0.00400497072858366	Hypomethylated
Irritation	cg05442234	chr15	35170327	Intergenic	-0.0139585026182284	2.18782740168665	-3.63516412005633	3.0243074087047e-4	0.00400514011626103	Hypomethylated
Irritation	cg07057550	chr4	139731175	Intergenic	-0.0106328645717811	1.08829074491727	-3.63515965147352	3.0243586587659e-4	0.00400514980192898	Hypomethylated
Irritation	cg02075418	chr10	33412688	Intergenic	0.0117450307376605	-1.0271063726991	3.63514412289052	3.0245367620245e-4	0.00400526929053614	Hypermethylated
Irritation	cg15532545	chr10	14784000	Intergenic	-0.0122141388883314	1.79037040840688	-3.63514706014791	3.0245030727408e-4	0.00400526929053614	Hypomethylated
Irritation	cg23492399	chr5	102865897	PAM;PAM;PAM;PAM;PAM;PAM;PAM;PAM;PAM;PAM;PAM;PAM;PAM;PAM;PAM;PAM;PAM;PAM;PAM;PAM;PAM;PAM;PAM;PAM;PAM;PAM;PAM;PAM;PAM;PAM;PAM;PAM;PAM;PAM;PAM;PAM;PAM;PAM;PAM;PAM	0.00969394850619764	-3.56545733606852	3.63513827021103	3.0246038911996e-4	0.00400530000165572	Hypermethylated
Irritation	cg14269119	chr9	127016909	Intergenic	-0.0118914591249587	2.49910409167327	-3.63512061801435	3.0248063671747e-4	0.00400533612408617	Hypomethylated
Irritation	cg16171105	chr1	17878902	Intergenic	0.00731606242754502	0.983094533202442	3.63513141772749	3.0246824897239e-4	0.00400533612408617	Hypermethylated
Irritation	cg24834791	chr21	34149431	Intergenic	-0.012562928922539	1.91797000300437	-3.63512056958916	3.0248069226435e-4	0.00400533612408617	Hypomethylated
Irritation	cg26154534	chr2	240136938	COPS9;COPS9	0.0146606124496497	-2.93273022767131	3.63512748281859	3.0247276243049e-4	0.00400533612408617	Hypermethylated
Irritation	cg22597383	chr10	77971418	Intergenic	-0.0111387714668292	-1.64039526897616	-3.63510659215907	3.0249672570023e-4	0.00400549024902782	Hypomethylated
Irritation	cg25573812	chr6	164110889	Intergenic	-0.0108290830850242	3.03838452774595	-3.63510136310818	3.0250272412185e-4	0.00400549883398972	Hypomethylated
Irritation	ch.1.173201044F	chr1	174965284	Intergenic	0.0110715143161326	-3.81518952882363	3.63509836615672	3.0250616207685e-4	0.00400549883398972	Hypermethylated
Irritation	cg01301992	chr19	4285052	Intergenic	-0.00916578552442129	0.736800738946832	-3.63509109429462	3.0251450415115e-4	0.0040055511096376	Hypomethylated
Irritation	cg01044271	chr1	89804847	Intergenic	0.00829837156660551	-1.80892959756762	3.63507926704016	3.0252807250389e-4	0.00400561440177064	Hypermethylated
Irritation	cg16977735	chr10	484774	Intergenic	-0.0104880940696807	0.434640334340523	-3.63508143063469	3.0252559036243e-4	0.00400561440177064	Hypomethylated
Irritation	cg18079653	chr10	70888889	PCBD1;PCBD1;PCBD1	0.0122968824891584	-2.80817495077726	3.63506141035153	3.0254855897053e-4	0.0040058274686104	Hypermethylated
Irritation	cg09505827	chr6	43038880	CUL7;CUL7;CUL7;CUL7;CUL7	0.00893941854866011	1.94627927231109	3.63504950356545	3.0256222000845e-4	0.00400593537169574	Hypermethylated
Irritation	cg26373274	chr1	1428494	TMEM88B;TMEM88B	-0.0100587946296291	2.64628666828617	-3.63504664695809	3.0256549757193e-4	0.00400593537169574	Hypomethylated
Irritation	cg03369196	chr3	9730300	BRPF1;BRPF1;BRPF1;BRPF1;BRPF1	-0.0119448604491503	1.2159845667318	-3.63502087791292	3.0259506550851e-4	0.00400598063296648	Hypomethylated
Irritation	cg05038372	chr17	81365984	Intergenic	-0.00747751097368318	-5.20453944815297	-3.63503160497009	3.0258275673116e-4	0.00400598063296648	Hypomethylated
Irritation	cg11695030	chr19	34428223	UBA2	0.0111190998152846	-3.76861657035435	3.63503334074599	3.0258076505677e-4	0.00400598063296648	Hypermethylated
Irritation	cg13665412	chr4	151909537	Intergenic	-0.0122178165306127	2.72389908684478	-3.63502829470107	3.0258655505401e-4	0.00400598063296648	Hypomethylated
Irritation	cg18142322	chr12	53182835	Intergenic	-0.0137306627594301	0.887999914673971	-3.63502068802263	3.0259528340263e-4	0.00400598063296648	Hypomethylated
Irritation	cg19818500	chr8	32645612	NRG1;NRG1;NRG1;NRG1	-0.0115680678183165	2.71861692418763	-3.63502695716936	3.0258808979914e-4	0.00400598063296648	Hypomethylated
Irritation	cg24652001	chr3	45594210	LIMD1	-0.0101356500213572	-4.89224109779107	-3.6350114630103	3.0260586903957e-4	0.00400606259402092	Hypomethylated
Irritation	cg12773219	chr2	64667010	Intergenic	-0.0122906344023641	0.173756272946667	-3.63500628141669	3.0261181503437e-4	0.00400608313145761	Hypomethylated
Irritation	cg01074896	chr1	81494316	Intergenic	-0.0134264505287013	2.17005859380398	-3.63499588455211	3.026237460004e-4	0.00400611411809254	Hypomethylated
Irritation	cg10575067	chr19	39405575	ZFP36	-0.0134217589911851	2.0167078589189402	-3.63498962894115	3.0263092486608e-4	0.00400611411809254	Hypomethylated
Irritation	cg13648501	chr5	143405693	NR3C1;NR3C1;NR3C1;NR3C1;NR3C1	0.00950843412742882	-3.61278530082144	3.63498892346119	3.0263173447663e-4	0.00400611411809254	Hypermethylated
Irritation	cg15834202	chr5	59570092	Intergenic	-0.0130399399717159	1.10288284607437	-3.6349966184716	3.0262290377348e-4	0.00400611411809254	Hypomethylated
Irritation	cg23807661	chr4	146381282	Intergenic	-0.014588595244125	0.801292405487966	-3.63497538602517	3.0264727046567e-4	0.00400626159983591	Hypomethylated
Irritation	cg06755309	chr5	142325095	SPRY4-AS1;SPRY4;SPRY4;SPRY4;SPRY4	-0.00365236621143847	-6.6411969854687	-3.63496669503946	3.0265724490998e-4	0.00400633545799814	Hypomethylated
Irritation	cg08250586	chr17	78537234	Intergenic	0.011244134452761	2.61736680979985	3.63495726542877	3.0266806740629e-4	0.00400642053968905	Hypermethylated
Irritation	cg00812580	chr19	49577286	Intergenic	-0.0120442763304069	3.08671970686854	-3.63494991921369	3.0267649901205e-4	0.00400647397112419	Hypomethylated
Irritation	cg13970487	chr9	95479146	PTCH1;PTCH1;PTCH1;PTCH1;PTCH1;PTCH1;PTCH1;PTCH1;PTCH1	-0.0116298297847803	2.76113919289147	-3.63493611746674	3.0269234053982e-4	0.0040066254833783	Hypomethylated
Irritation	cg04441667	chr8	11499094	Intergenic	-0.00855365537384003	1.26783679602801	-3.63493022317672	3.0269910619299e-4	0.00400665685901357	Hypomethylated
Irritation	cg00135430	chr11	76950055	Intergenic	-0.0127858789733877	2.78689675463369	-3.63491190388174	3.027201345676e-4	0.00400687701857316	Hypomethylated
Irritation	cg02050925	chr1	8173915	Intergenic	-0.00979067692602644	-0.0298862873417645	-3.63489282514	3.0274203615488e-4	0.00400693418878055	Hypomethylated
Irritation	cg09904901	chr1	241476110	Intergenic	0.00946017406905636	1.48505483532435	3.63489374541223	3.027409796872e-4	0.00400693418878055	Hypermethylated
Irritation	cg17156765	chr1	9115902	Intergenic	-0.0105100463870279	-0.334728779711381	-3.63490180444204	3.0273172811122e-4	0.00400693418878055	Hypomethylated
Irritation	cg18552865	chr13	28339185	FLT1	-0.01099594314703	2.1019830783895	-3.63489414148818	3.0274052499515e-4	0.00400693418878055	Hypomethylated
Irritation	cg01414464	chr5	114360161	Intergenic	0.00724647627695885	-2.0450583216934	3.63486826636983	3.0277023077274e-4	0.00400712189468857	Hypermethylated
Irritation	cg04536980	chr3	10843196	Intergenic	-0.00916563055476063	3.42988558884783	-3.63487032407579	3.0276786833534e-4	0.00400712189468857	Hypomethylated
Irritation	cg05655397	chr5	152194219	Intergenic	-0.0120652399036616	1.46239599069909	-3.63485426171889	3.0278630987137e-4	0.00400712189468857	Hypomethylated
Irritation	cg11222440	chr2	46965137	Intergenic	-0.00889484958875098	1.84707018268107	-3.63485901903325	3.0278084778693e-4	0.00400712189468857	Hypomethylated
Irritation	cg21823371	chr20	10751850	LINC01752	-0.0119155069079506	2.69917482077012	-3.63486505353679	3.0277391943783e-4	0.00400712189468857	Hypomethylated
Irritation	cg26431750	chr2	68466504	APLF	0.00553482434109818	-4.56667699356774	3.634853670419	3.0278698877558e-4	0.00400712189468857	Hypermethylated
Irritation	cg27631877	chr2	11813164	Intergenic	-0.0126932165683339	0.784291248642748	-3.63485827160567	3.027817059357e-4	0.00400712189468857	Hypomethylated
Irritation	cg04029502	chr6	137174673	IL22RA2;IL22RA2;IL22RA2	-0.0131660448512298	0.488882473622681	-3.63484670848538	3.0279498226513e-4	0.0040071695063043	Hypomethylated
Irritation	cg08014817	chr5	57839082	Intergenic	-0.0142241230192543	1.56817203470506	-3.63483398601755	3.0280959034428e-4	0.00400724647764414	Hypomethylated
Irritation	cg21543897	chr14	105118125	Intergenic	-0.0110917221113955	2.38400571757412	-3.63483698623071	3.0280614540653e-4	0.00400724647764414	Hypomethylated
Irritation	cg01317761	chr6	134415158	Intergenic	-0.0142389810548632	1.49827221963456	-3.63482293571004	3.0282227896728e-4	0.00400733261879587	Hypomethylated
Irritation	cg20310681	chr5	151066510	TNIP1;TNIP1	-0.0134611201914776	1.0459980384664	-3.63482066037684	3.0282489170272e-4	0.00400733261879587	Hypomethylated
Irritation	cg11959374	chr19	5696609	Intergenic	0.0146558468435432	4.57687572558693	3.63479165901545	3.028581954419e-4	0.00400768155645467	Hypermethylated
Irritation	ch.10.2196322F	chr10	102488305	Intergenic	0.00939242981724356	-4.67114880445524	3.6347900415664	3.0286005294219e-4	0.00400768155645467	Hypermethylated
Irritation	cg04749381	chr12	11062899	TAS2R46	-0.01408977998238	1.49662466733457	-3.63478058250698	3.0287091606774e-4	0.00400774815887789	Hypomethylated
Irritation	cg26963367	chr15	88614610	Intergenic	0.0116210598047232	-2.23257587725206	3.63477800254675	3.0287387905076e-4	0.00400774815887789	Hypermethylated
Irritation	cg16620004	chr7	32870715	KBTBD2	-0.00864843355544538	3.00195604672139	-3.63477247370765	3.0288022879704e-4	0.00400777400483098	Hypomethylated
Irritation	cg27155983	chrX	69109432	Intergenic	0.012589134390766	-0.0496674988144239	3.63476558118001	3.028881448837e-4	0.00400782057587363	Hypermethylated
Irritation	cg03766407	chr2	37949526	RMDN2;RMDN2	-0.0140519256082291	1.38900474748874	-3.63475593211069	3.0289922719226e-4	0.00400790904045288	Hypomethylated
Irritation	cg04728678	chr6	83708994	SNAP91;SNAP91;SNAP91;SNAP91;SNAP91;SNAP91;SNAP91;SNAP91;SNAP91;SNAP91;SNAP91;SNAP91;SNAP91;SNAP91;SNAP91;SNAP91;SNAP91;SNAP91;SNAP91;SNAP91;SNAP91;SNAP91;SNAP91;SNAP91;SNAP91;SNAP91;SNAP91;SNAP91;SNAP91;SNAP91;SNAP91;SNAP91;SNAP91;SNAP91;SNAP91;SNAP91;SNAP91;SNAP91;SNAP91;SNAP91;SNAP91;SNAP91;SNAP91;SNAP91;SNAP91;SNAP91;LOC105377879;SNAP91;SNAP91;SNAP91;SNAP91;SNAP91;SNAP91;SNAP91;SNAP91;SNAP91;SNAP91;SNAP91;SNAP91;SNAP91;SNAP91;SNAP91;SNAP91;SNAP91	-0.00999693506579355	-3.3457848754947	-3.63473858539303	3.0291915148851e-4	0.00400810205485771	Hypomethylated
Irritation	cg11660418	chr2	106145349	UXS1;UXS1;UXS1;UXS1;UXS1;UXS1;UXS1;UXS1;UXS1;UXS1;UXS1	-0.012413370672081	1.3397530826183	-3.63473174821812	3.0292700494907e-4	0.00400810205485771	Hypomethylated
Irritation	cg20968071	chr2	96638634	KANSL3;KANSL3;KANSL3;KANSL3;KANSL3;KANSL3;KANSL3;KANSL3;KANSL3;KANSL3;KANSL3;KANSL3;KANSL3;KANSL3;KANSL3;KANSL3;KANSL3;KANSL3;KANSL3	0.0104944705626425	-0.239215238747875	3.63473503787961	3.0292322628461e-4	0.00400810205485771	Hypermethylated
Irritation	cg25181236	chr4	55521108	Intergenic	-0.0127142166347706	1.0909255708589	-3.6347271905106	3.0293224022573e-4	0.00400811314781448	Hypomethylated
Irritation	cg04973582	chr19	16173530	CIB3;CIB3	0.0100024757663335	1.002741836329	3.63472120292122	3.0293911808598e-4	0.00400814597324774	Hypermethylated
Irritation	cg22306875	chr1	235789030	Intergenic	-0.013879236213423	2.01879245152719	-3.63471084934368	3.0295101144176e-4	0.0040082451560993	Hypomethylated
Irritation	cg05232694	chr20	50193002	CEBPB-AS1	0.0103740693223824	-1.37194534774183	3.63470342682557	3.029595381024e-4	0.00400829979308262	Hypermethylated
Irritation	cg01573149	chr5	73234278	Intergenic	0.0098973318889664	-3.22919241939502	3.63469560810411	3.0296852014761e-4	0.00400836045334848	Hypermethylated
Irritation	cg27076636	chrX	54435103	Intergenic	-0.0124132864940133	1.69708118250691	-3.63469150990072	3.0297322821006e-4	0.00400836456665603	Hypomethylated
Irritation	cg02319094	chr11	73269821	P2RY6	-0.0082986837730511	0.272872690296996	-3.63468117535895	3.0298510095368e-4	0.0040084634678803	Hypomethylated
Irritation	cg05760126	chr9	21079242	IFNB1	-0.0149501709602458	1.1239900488316	-3.63466892753348	3.0299917232136e-4	0.00400859145339473	Hypomethylated
Irritation	cg15293388	chr10	79903229	Intergenic	-0.0100585043992864	2.99042337735221	-3.63464970525537	3.0302125778426e-4	0.00400880104289621	Hypomethylated
Irritation	cg20387830	chr14	22565426	Intergenic	-0.01067231061763	3.10214854809677	-3.63464748405197	3.0302380993638e-4	0.00400880104289621	Hypomethylated
Irritation	cg08815499	chr12	110499329	Intergenic	0.00745174912884975	-1.85178079899814	3.63463244802625	3.0304108678895e-4	0.00400897142373161	Hypermethylated
Irritation	cg18519445	chr16	55556503	Intergenic	-0.0117405271951177	0.417367207154014	-3.63462515552347	3.0304946643032e-4	0.00400902409892252	Hypomethylated
Irritation	cg09897656	chr8	91330605	Intergenic	-0.0143802524740775	0.620091007349719	-3.63461097222842	3.0306576474007e-4	0.00400906516843112	Hypomethylated
Irritation	cg10215570	chr2	32039982	DPY30;DPY30;DPY30;DPY30;DPY30	0.00814223146509537	-5.06473757528169	3.63461274228007	3.0306373069315e-4	0.00400906516843112	Hypermethylated
Irritation	cg26708371	chrX	11787600	Intergenic	0.0122561552688499	-0.362900083482094	3.63461171290137	3.0306491359751e-4	0.00400906516843112	Hypermethylated
Irritation	cg22885525	chr1	156692040	Intergenic	-0.00873687030687736	-4.42522964087029	-3.63458572768128	3.0309477579316e-4	0.00400939075513016	Hypomethylated
Irritation	cg05463961	chr6	52273927	Intergenic	-0.00984003677610147	3.16189766576835	-3.63457707034221	3.0310472541429e-4	0.00400946418808007	Hypomethylated
Irritation	cg12857678	chr1	3633168	Intergenic	-0.0127123284262876	1.63876254480684	-3.63457207499953	3.031104665519e-4	0.00400948194995767	Hypomethylated
Irritation	cg06218113	chr17	21043790	USP22	0.00925844429396032	-3.15969711366716	3.6345368478812	3.0315095590912e-4	0.00400990116065408	Hypermethylated
Irritation	cg16447589	chr7	45922266	IGFBP3;IGFBP3	0.00927014567820834	-2.73653210076262	3.63454015734911	3.0314715185566e-4	0.00400990116065408	Hypermethylated
Irritation	cg27449845	chr12	5368741	Intergenic	-0.0149088217247183	2.05306013289993	-3.63452655897454	3.0316278273426e-4	0.00400999941211752	Hypomethylated
Irritation	cg02786456	chr2	47803672	MSH6;MSH6;MSH6;MSH6	-0.0132668478143989	2.24011412678376	-3.63450410134914	3.0318859868336e-4	0.00401004995194247	Hypomethylated
Irritation	cg03305454	chr3	42802325	Intergenic	-0.0151386319088643	1.97368954590916	-3.63450609906229	3.0318630214763e-4	0.00401004995194247	Hypomethylated
Irritation	cg06634961	chr4	52715867	Intergenic	-0.0122041072811512	2.03118016923557	-3.63450902759195	3.0318293559121e-4	0.00401004995194247	Hypomethylated
Irritation	cg26426867	chr18	62454477	Intergenic	-0.0132329012957855	1.63630505544857	-3.63451390148322	3.0317733277888e-4	0.00401004995194247	Hypomethylated
Irritation	cg26687322	chr7	106165531	Intergenic	0.0117852432957519	-0.16773839809513	3.63451848498912	3.0317206386958e-4	0.00401004995194247	Hypermethylated
Irritation	cg01804183	chr5	35856322	IL7R;IL7R	-0.0135474050262495	1.78192147803056	-3.63449630113007	3.0319756583373e-4	0.00401006304393289	Hypomethylated
Irritation	cg15508868	chr4	88721672	Intergenic	-0.00950383626208742	0.745843805846678	-3.63449558720026	3.0319838658157e-4	0.00401006304393289	Hypomethylated
Irritation	cg14812587	chr4	100913533	Intergenic	-0.0129248298669981	0.78473513218289	-3.63446150402546	3.03237571701e-4	0.00401048982682795	Hypomethylated
Irritation	cg23510449	chr16	83682390	Intergenic	-0.0128459441245124	2.35390703112804	-3.63445986659628	3.032394543583e-4	0.00401048982682795	Hypomethylated
Irritation	cg22607451	chr16	16120562	Intergenic	0.0120452404785061	-2.88405212036607	3.6344437583130502	3.032579756691e-4	0.00401067659205314	Hypermethylated
Irritation	cg24168538	chr4	35525394	Intergenic	0.0167582797416181	2.38204640292379	3.63442951494997	3.0327435357871e-4	0.00401083500515448	Hypermethylated
Irritation	cg03198838	chr2	98461767	Intergenic	0.00938280289950794	0.587095923297454	3.63440946203913	3.0329741307725e-4	0.00401090859206505	Hypermethylated
Irritation	cg04871410	chr10	80684017	Intergenic	-0.0144530520404139	2.20033068193887	-3.63440882815731	3.0329814202554e-4	0.00401090859206505	Hypomethylated
Irritation	cg05951202	chr17	58200308	EPX	0.00872050741528878	0.250104232710574	3.63440921031951	3.0329770254834e-4	0.00401090859206505	Hypermethylated
Irritation	cg10143081	chr6	137000909	IL20RA;IL20RA;IL20RA;IL20RA;IL20RA;IL20RA;IL20RA;IL20RA	-0.0120397730167243	0.834485482480622	-3.63440554506662	3.0330191752432e-4	0.00401090859206505	Hypomethylated
Irritation	cg16457280	chr7	23493310	Intergenic	-0.0123450492174628	1.81280312551881	-3.63441656809672	3.0328924140073e-4	0.00401090859206505	Hypomethylated
Irritation	cg14703629	chr4	8226587	Intergenic	-0.0116164091904262	2.66616040576942	-3.63438737115107	3.0332281801809e-4	0.00401095223826004	Hypomethylated
Irritation	cg18064103	chr17	2330586	TSR1;SNORD91A;SNORD91B	-0.0147735906140423	1.19795749299915	-3.63439384596282	3.0331537165463e-4	0.00401095223826004	Hypomethylated
Irritation	cg21617267	chr16	65599016	Intergenic	0.00957222441620116	0.961828598685793	3.63439054318837	3.033191699921e-4	0.00401095223826004	Hypermethylated
Irritation	cg27381950	chrX	103220727	Intergenic	0.0129824288337317	0.749397947565268	3.63438993646782	3.0331986775257e-4	0.00401095223826004	Hypermethylated
Irritation	cg21026002	chr3	107752505	Intergenic	-0.0135630390587244	2.45912491272933	-3.63437930398466	3.0333209591067e-4	0.00401101673953774	Hypomethylated
Irritation	cg15618797	chr5	141040362	Intergenic	0.0124526400570447	-2.68301905827915	3.63436808096255	3.0334500373525e-4	0.00401112923751407	Hypermethylated
Irritation	cg00453122	chr3	123794929	Intergenic	-0.0110698579439764	2.5972087893521	-3.6343207891096	3.0339940071637e-4	0.00401144121058562	Hypomethylated
Irritation	cg05378095	chr6	38823017	DNAH8;DNAH8	-0.0131383665342555	2.19278866220673	-3.63433061435953	3.0338809856721e-4	0.00401144121058562	Hypomethylated
Irritation	cg05789989	chr14	22929959	PRMT5;PRMT5;PRMT5;PRMT5;PRMT5;PRMT5	0.0107876808562853	-3.50679302469041	3.63433559207239	3.0338237277179e-4	0.00401144121058562	Hypermethylated
Irritation	cg09075476	chr2	227815338	Intergenic	-0.0141609247917327	2.00883337019334	-3.63432396987924	3.0339574178063e-4	0.00401144121058562	Hypomethylated
Irritation	cg13554327	chr6	11200813	NEDD9;NEDD9	-0.0107024475966179	2.46605870671022	-3.63434070735661	3.0337648883561e-4	0.00401144121058562	Hypomethylated
Irritation	cg15877587	chr2	63605755	Intergenic	-0.011379327456574	2.83003346928791	-3.63433317622137	3.0338515167969e-4	0.00401144121058562	Hypomethylated
Irritation	cg25750642	chr21	28689233	Intergenic	-0.0134403952869128	1.93391079423384	-3.63432726613691	3.0339195003923e-4	0.00401144121058562	Hypomethylated
Irritation	cg07665060	chr19	38303958	YIF1B;YIF1B;YIF1B;YIF1B;YIF1B;YIF1B;YIF1B;YIF1B;YIF1B;YIF1B;YIF1B;YIF1B;C19orf33;C19orf33	-0.0112764294043848	-3.58036655805941	-3.63431114578489	3.0341049397831e-4	0.00401147151622604	Hypomethylated
Irritation	cg19527034	chr14	55543450	Intergenic	-0.00829580344642677	-0.442598165783193	-3.63431389944226	3.0340732625161e-4	0.00401147151622604	Hypomethylated
Irritation	cg02297173	chr5	141392456	PCDHGA8;PCDHGA8	-0.0103293271849623	0.0484951755698598	-3.63429612072881	3.0342777890918e-4	0.0040115254992391	Hypomethylated
Irritation	cg05128379	chr11	36470000	Intergenic	-0.0113070105874498	1.65623090436527	-3.63430235083925	3.0342061163384e-4	0.0040115254992391	Hypomethylated
Irritation	cg15862165	chr12	93767340	Intergenic	0.0121966952395286	-3.29553360453575	3.63429613472357	3.0342776280908e-4	0.0040115254992391	Hypermethylated
Irritation	cg04344264	chr9	122228506	LHX6;LHX6;LHX6	0.015182178157034	-4.50641935393418	3.6342864046386	3.0343895686034e-4	0.00401161509883329	Hypermethylated
Irritation	cg09093670	chr12	83530987	Intergenic	-0.0127501953782586	1.80572296844737	-3.63428153103817	3.0344456387727e-4	0.00401163104635394	Hypomethylated
Irritation	cg05573542	chr20	54108080	Intergenic	-0.0133377047387245	1.79827699678082	-3.63426228352017	3.03466708859e-4	0.00401186562725425	Hypomethylated
Irritation	cg08805417	chr3	136149742	MSL2;MSL2;MSL2;MSL2	-0.00900890868019713	1.58188968343385	-3.63425185105776	3.0347871242714e-4	0.00401196613261313	Hypomethylated
Irritation	cg04834966	chr1	64734210	Intergenic	-0.0127335882389147	1.88477685379985	-3.6342425547069	3.0348940916345e-4	0.00401204935908722	Hypomethylated
Irritation	cg23515884	chr1	8263220	Intergenic	-0.0133970903847679	1.60793730324162	-3.63423055148493	3.0350322105261e-4	0.00401211558118189	Hypomethylated
Irritation	cg27225858	chr22	29194438	Intergenic	-0.0121157890030577	0.843292633498386	-3.63423355568719	3.0349976411635e-4	0.00401211558118189	Hypomethylated
Irritation	cg03854487	chr16	50610463	Intergenic	0.00661096082695575	2.59613145837172	3.63421212155314	3.0352442918857e-4	0.00401224280880585	Hypermethylated
Irritation	cg07528122	chr9	126408831	NRON	-0.00950961010639728	3.54278845094254	-3.63421762406124	3.0351809706394e-4	0.00401224280880585	Hypomethylated
Irritation	cg21943797	chr2	8681284	ID2	0.0101703917629617	-4.26771953692809	3.63421071341896	3.0352604964793e-4	0.00401224280880585	Hypermethylated
Irritation	cg13553693	chr8	26404228	Intergenic	-0.0129708331649387	1.40973773942548	-3.63420451725958	3.0353318019027e-4	0.00401227888399187	Hypomethylated
Irritation	cg07066474	chr14	31599069	Intergenic	-0.0101972295369438	1.25578743054569	-3.63419112638836	3.0354859094668e-4	0.00401236622781715	Hypomethylated
Irritation	cg20706651	chr10	99247003	Intergenic	0.0107837253489612	-2.07700421981661	3.63419475922895	3.0354441005414e-4	0.00401236622781715	Hypermethylated
Irritation	cg00567327	chr3	32734814	CNOT10;CNOT10;CNOT10;CNOT10;CNOT10;CNOT10;CNOT10;CNOT10	-0.0140368114369797	1.69820865645989	-3.63417941238197	3.0356207250157e-4	0.00401243228038112	Hypomethylated
Irritation	cg17079530	chr11	117143984	PAFAH1B2;PAFAH1B2;PAFAH1B2;PAFAH1B2;PAFAH1B2;PAFAH1B2;PAFAH1B2;PAFAH1B2	0.00867989673085643	-4.44726998658476	3.63417148660395	3.0357119453402e-4	0.00401243228038112	Hypermethylated
Irritation	cg17518290	chr5	151687924	SPARC;SPARC;SPARC	-0.0125559923660214	1.36122442895149	-3.63417901936341	3.0356252483318e-4	0.00401243228038112	Hypomethylated
Irritation	cg27403957	chr19	40280469	Intergenic	-0.0107803146868126	-1.52741067636736	-3.63417290369429	3.0356956354035e-4	0.00401243228038112	Hypomethylated
Irritation	cg25121940	chr20	29445669	Intergenic	0.00792731446904028	-0.743446630673875	3.63415827256581	3.0358640356708e-4	0.00401257512452967	Hypermethylated
Irritation	cg10818078	chr7	28588199	Intergenic	-0.0102856049197154	3.0218983785737	-3.63415064674391	3.0359518102619e-4	0.00401263295809563	Hypomethylated
Irritation	cg04664604	chr7	28054433	Intergenic	-0.0123559014139942	2.62224978179378	-3.6341413753622	3.0360585287535e-4	0.0040127158278714	Hypomethylated
Irritation	cg11585079	chr3	142828923	Intergenic	0.010105430371479599	-3.5564518655189	3.63412975915811	3.0361922423578e-4	0.00401279502873945	Hypermethylated
Irritation	cg21455685	chr9	71705640	Intergenic	-0.0151347314152575	1.53530429261162	-3.63412852115249	3.036206493311e-4	0.00401279502873945	Hypomethylated
Irritation	cg22837505	chr6	123091029	Intergenic	-0.0104156363246476	-0.234183220591788	-3.6341156718563	3.0363544080755e-4	0.00401293233872687	Hypomethylated
Irritation	cg22934449	chr14	103733436	PPP1R13B;PPP1R13B;ZFYVE21;ZFYVE21;ZFYVE21;ZFYVE21	-0.0104965699206335	-0.149282809890133	-3.63409660671337	3.03657388907e-4	0.0040131642273265	Hypomethylated
Irritation	cg05575828	chr7	86786317	GRM3;GRM3	-0.0119189945162787	3.27419149982048	-3.6340893916644	3.0366569537601e-4	0.00401321582276254	Hypomethylated
Irritation	cg16299262	chr16	46973110	Intergenic	-0.00381601563109911	-6.07350861601203	-3.63408316683131	3.0367286201068e-4	0.0040132523529829	Hypomethylated
Irritation	cg17965159	chr12	25093505	Intergenic	-0.0143641816693716	2.14655265062316	-3.63407610982257	3.0368098691913e-4	0.00401330154622836	Hypomethylated
Irritation	cg08072606	chr2	20657622	Intergenic	-0.012931428077557	1.0663175703977	-3.63406732747023	3.0369109854332e-4	0.0040133769931446	Hypomethylated
Irritation	cg07920109	chr11	6315632	Intergenic	-0.0132802963462445	1.22034030632815	-3.63405645324537	3.0370361909791e-4	0.00401344972008778	Hypomethylated
Irritation	cg25598463	chr10	29099590	Intergenic	-0.0104454201774156	-0.491064870838557	-3.63405490025163	3.0370540725046e-4	0.00401344972008778	Hypomethylated
Irritation	cg26364658	chr22	40588938	Intergenic	-0.0102765111969213	1.55416335321838	-3.63404313834796	3.037189504966e-4	0.00401357050960676	Hypomethylated
Irritation	cg02516189	chr9	136373640	CARD9;CARD9;CARD9;CARD9	-0.0103868402051959	-3.62061331886035	-3.6340347498647	3.0372860976359e-4	0.00401358178836098	Hypomethylated
Irritation	cg15224620	chr1	248627792	Intergenic	-0.0157086350253318	1.24544900112168	-3.63403589624239	3.0372728970244e-4	0.00401358178836098	Hypomethylated
Irritation	cg22817650	chr1	193222275	Intergenic	-0.0131076428843804	1.91519003897451	-3.63401086512885	3.0375611441312e-4	0.00401388705916815	Hypomethylated
Irritation	cg25181308	chr15	78602029	CHRNA3;CHRNA3;CHRNA3	-0.0125413761023513	2.82498522270124	-3.63400284897371	3.0376534600175e-4	0.00401395086116426	Hypomethylated
Irritation	cg15639450	chr10	118017256	Intergenic	-0.0120661306474731	3.3976380878852	-3.63399729134725	3.0377174644681e-4	0.00401397725116306	Hypomethylated
Irritation	cg17584201	chr12	49522766	SPATS2;SPATS2;SPATS2;SPATS2	-0.01373184667267	1.1790858123668	-3.63397372644757	3.0379888638946e-4	0.00401421949665752	Hypomethylated
Irritation	cg23208172	chr2	236009322	Intergenic	-0.0103625814766912	3.44946034850584	-3.63397380251326	3.0379879878014e-4	0.00401421949665752	Hypomethylated
Irritation	cg07564108	chr6	20534454	CDKAL1	0.0100564036022143	-2.54670596427358	3.63394570283587	3.0383116444097e-4	0.00401458780810407	Hypermethylated
Irritation	cg20503156	chr13	20938434	Intergenic	-0.0119743601633316	2.10677262938736	-3.63394069033359	3.0383693826202e-4	0.00401460590774015	Hypomethylated
Irritation	cg10518285	chr5	95522256	TTC37	-0.0145957223596524	1.656922191555	-3.63391937620346	3.0386149081735e-4	0.00401485378733817	Hypomethylated
Irritation	cg19146924	chr11	65027283	SNX15;SNX15	0.0108632083731253	-2.85122626322053	3.63391293474466	3.038689113447e-4	0.00401485378733817	Hypermethylated
Irritation	cg22473961	chr12	55725474	CD63;CD63;CD63;CD63;CD63;CD63;CD63;CD63;CD63;CD63;CD63;CD63;CD63;CD63;CD63;CD63	-0.0124370113318013	0.704858914815441	-3.63391505401892	3.0386646993289e-4	0.00401485378733817	Hypomethylated
Irritation	cg12571434	chr16	72025510	DHODH;DHODH	-0.009682354237248	3.60829005226049	-3.6338962856409	3.0388809181466e-4	0.00401504901422435	Hypomethylated
Irritation	cg02089745	chr20	56525996	FAM209A;GCNT7	-0.0103593373135612	2.37170364188338	-3.63387907267442	3.0390792307332e-4	0.00401519463911733	Hypomethylated
Irritation	cg24177030	chr1	11074107	Intergenic	-0.00970909487672876	2.64502565699359	-3.63388031479825	3.0390649196734e-4	0.00401519463911733	Hypomethylated
Irritation	cg07135237	chr10	21519197	SKIDA1;SKIDA1	0.00932924839904779	-2.5227191452021	3.63386531293265	3.039237767055e-4	0.00401534589943477	Hypermethylated
Irritation	cg23483840	chr6	30007067	HLA-J	-0.0173259382580044	-5.51168041962007	-3.63384692578869	3.039449631274e-4	0.00401556760949699	Hypomethylated
Irritation	cg26885864	chr3	141291271	Intergenic	-0.0137439010487712	1.98703441491102	-3.63382547047105	3.0396968657791e-4	0.00401583604189407	Hypomethylated
Irritation	cg06448186	chr3	133478102	Intergenic	-0.0133718779270067	1.63330671121813	-3.63381512514231	3.0398160841018e-4	0.00401593534288719	Hypomethylated
Irritation	cg15552499	chr10	108358271	Intergenic	-0.0127853773695138	2.04436196575588	-3.63380427502924	3.0399411242148e-4	0.00401604233212333	Hypomethylated
Irritation	cg10165063	chr9	125556970	Intergenic	-0.0128638327589019	1.59761135841993	-3.63379132739846	3.0400903431006e-4	0.00401606250602823	Hypomethylated
Irritation	cg10500570	chr8	99537548	MIR875;MIR599	-0.015237768974658	1.20136750513887	-3.63379877225964	3.0400045417066e-4	0.00401606250602823	Hypomethylated
Irritation	cg14850927	chr10	29410341	SVIL-AS1	0.00569425698849705	-1.79690747852406	3.63378765924539	3.0401326190897e-4	0.00401606250602823	Hypermethylated
Irritation	cg27023174	chr4	154550694	PLRG1;PLRG1	0.00933018053679052	-3.76300033719863	3.63379500446945	3.0400479648849e-4	0.00401606250602823	Hypermethylated
Irritation	cg00468091	chr11	28089564	Intergenic	-0.0116621386707838	0.275655707224202	-3.63377347629398	3.0402960848278e-4	0.0040161071013215	Hypomethylated
Irritation	cg02010462	chr1	63878205	Intergenic	-0.0117466159612401	2.59255079145511	-3.63376901352824	3.0403475221824e-4	0.0040161071013215	Hypomethylated
Irritation	cg06168595	chr4	16397386	Intergenic	-0.0136155028812347	1.29284875864746	-3.63376179562023	3.0404307167379e-4	0.0040161071013215	Hypomethylated
Irritation	cg06204429	chr15	43825790	WDR76;WDR76;MFAP1	-0.0138583100327403	1.44788972289183	-3.63376730919264	3.0403671663856e-4	0.0040161071013215	Hypomethylated
Irritation	cg13435972	chr16	29958837	Intergenic	-0.0111061770149596	2.46882566815444	-3.63376272771486	3.0404199731727e-4	0.0040161071013215	Hypomethylated
Irritation	cg18646443	chr13	39879471	Intergenic	-0.0143549878022369	2.35959544540075	-3.6337726178548	3.0403059790413e-4	0.0040161071013215	Hypomethylated
Irritation	cg12060713	chr7	122305094	FEZF1;FEZF1	0.00905069133790951	-4.64664882291924	3.6337491709305	3.040576235708e-4	0.00401624112116086	Hypermethylated
Irritation	cg09659734	chr16	56193153	GNAO1-AS1	0.0124112702457901	-1.18320042771823	3.63373200410571	3.0407741202628e-4	0.00401638022543776	Hypermethylated
Irritation	cg19906620	chr14	96082623	Intergenic	-0.011363068801179	2.80998348145571	-3.63372856836209	3.040813726045e-4	0.00401638022543776	Hypomethylated
Irritation	cg25749117	chr2	236045802	Intergenic	-0.0121196058948463	-0.994426852377873	-3.63372968532359	3.0408008501377e-4	0.00401638022543776	Hypomethylated
Irritation	cg13356058	chr7	44831622	Intergenic	-0.0124010362759522	2.40934992622402	-3.63372294650158	3.0408785334918e-4	0.00401640762936742	Hypomethylated
Irritation	cg11072317	chr6	19321092	Intergenic	-0.0124225858003469	1.77035288478377	-3.6336684395698	3.0415069434437e-4	0.00401717652534477	Hypomethylated
Irritation	cg24835880	chr8	115587878	Intergenic	-0.011518861069979	0.0975887905319058	-3.63366480835816	3.0415488119832e-4	0.00401717652534477	Hypomethylated
Irritation	cg18024261	chr4	74402949	Intergenic	-0.010551002118188	2.12238188302853	-3.6336533157792	3.0416813271032e-4	0.00401729334129352	Hypomethylated
Irritation	cg02426474	NA	NA	Intergenic	0.00424578513615561	3.31599442518256	3.6336183210853	3.0420848666154e-4	0.00401741886900678	Hypermethylated
Irritation	cg08131845	chr6	26157974	H2BC5;H2BC5	0.0110273856217008	-3.78395668051134	3.63362514129428	3.0420062157832e-4	0.00401741886900678	Hypermethylated
Irritation	cg10013337	chr21	46439910	Intergenic	-0.0132841029629817	1.4621994339549	-3.63362432956357	3.0420155765834e-4	0.00401741886900678	Hypomethylated
Irritation	cg11382630	chr14	35277875	PSMA6	-0.0140627903786643	0.592752753280329	-3.63363630956122	3.0418774271532e-4	0.00401741886900678	Hypomethylated
Irritation	cg14216331	chr8	66489078	Intergenic	-0.0111115107421102	1.91006541465149	-3.63361963860405	3.0420696728052e-4	0.00401741886900678	Hypomethylated
Irritation	cg18556803	chr3	52645894	Intergenic	-0.0140945265605901	1.17728465960008	-3.63363819061066	3.041855736039e-4	0.00401741886900678	Hypomethylated
Irritation	cg24455148	chr6	112091386	Intergenic	-0.0124753352220724	2.85774304941291	-3.63363271577432	3.0419188689146e-4	0.00401741886900678	Hypomethylated
Irritation	cg17172692	chr12	1937802	LINC00940	0.0097102551164281	2.1676542784788	3.63360848145051	3.0421983409107e-4	0.00401746647392379	Hypermethylated
Irritation	cg17791346	chr3	78046957	Intergenic	-0.0128102602703566	2.79790844081534	-3.63360373080065	3.0422531285785e-4	0.00401746647392379	Hypomethylated
Irritation	cg18258710	chr16	57062573	NLRC5;NLRC5;NLRC5;NLRC5;NLRC5;NLRC5	0.0115045689007095	1.58762997596185	3.63360463152942	3.0422427407014e-4	0.00401746647392379	Hypermethylated
Irritation	cg25187339	chr3	126275218	Intergenic	0.0113592813782411	1.25166293501623	3.63359437119561	3.0423610725066e-4	0.00401755081988619	Hypermethylated
Irritation	cg16182126	chr3	138834002	Intergenic	0.00562345127486909	-5.24380117862145	3.63358653537614	3.0424514454457e-4	0.00401761196059722	Hypermethylated
Irritation	cg25367691	chr4	186069170	TLR3;TLR3	0.0115205018063126	-3.44799532803989	3.63358037561038	3.0425224897064e-4	0.00401764757603836	Hypermethylated
Irritation	cg11202065	chr7	42911260	Intergenic	0.00739747427112512	-1.81638590753639	3.63355738220987	3.0427877000974e-4	0.00401793958289365	Hypermethylated
Irritation	cg27446735	chr1	169465944	SLC19A2;SLC19A2	-0.0124520898606973	1.73338176050329	-3.63354966235206	3.0428767473181e-4	0.00401799896475738	Hypomethylated
Irritation	cg23344321	chr17	30380194	CPD	0.00972239901892167	-3.03905288938318	3.63354525402073	3.0429275977527e-4	0.00401800790827899	Hypermethylated
Irritation	cg17854295	chr3	126485236	Intergenic	-0.00902723873476274	3.37174221615562	-3.6335324344125	3.0430754774347e-4	0.00401808676919951	Hypomethylated
Irritation	cg20498834	chr4	15527458	CC2D2A;CC2D2A;CC2D2A	-0.0135075718485375	2.51023997396109	-3.63353444174051	3.0430523215992e-4	0.00401808676919951	Hypomethylated
Irritation	cg07970287	chr6	28281029	PGBD1;PGBD1;PGBD1;PGBD1;PGBD1;PGBD1;PGBD1;PGBD1;PGBD1	-0.0100498167362889	0.186247215499437	-3.63352541580435	3.0431564429497e-4	0.00401813547453484	Hypomethylated
Irritation	cg27172072	chrX	70979618	Intergenic	0.0101749174960182	-1.55615878281076	3.63352090914572	3.0432084320923e-4	0.00401814591907116	Hypermethylated
Irritation	cg00932491	chr12	89766370	Intergenic	-0.0152814358680417	0.904367475775946	-3.63350859006581	3.0433505501518e-4	0.0040182411052828	Hypomethylated
Irritation	cg01609612	chr6	16675281	Intergenic	-0.0117227117665836	2.88037892886516	-3.63349751915445	3.0434782741326e-4	0.0040182411052828	Hypomethylated
Irritation	cg25149831	chr20	32074696	HCK;HCK;HCK;HCK;HCK;HCK	0.0129104043224637	2.84250821386437	3.63349680232034	3.0434865443485e-4	0.0040182411052828	Hypermethylated
Irritation	cg25587535	chr5	154478286	HAND1	-0.0134093952984296	-4.17095869104493	-3.63349555605558	3.0435009227303e-4	0.0040182411052828	Hypomethylated
Irritation	cg26920504	chr11	115240886	Intergenic	-0.00999386204050645	2.4858843761271	-3.63350033388194	3.0434458004301e-4	0.0040182411052828	Hypomethylated
Irritation	cg03707477	chr4	118703508	Intergenic	-0.0139225022117244	1.56176979009462	-3.63347787966224	3.0437048653437e-4	0.00401833576808888	Hypomethylated
Irritation	cg16877986	chr14	60734572	MNAT1;MNAT1	0.00747056230026193	-2.07324178065938	3.63347871613889	3.0436952141472e-4	0.00401833576808888	Hypermethylated
Irritation	cg21170515	chr16	14058061	Intergenic	0.00945882418979153	1.76447711530713	3.63348098170876	3.0436690743387e-4	0.00401833576808888	Hypermethylated
Irritation	cg27541604	chr1	159076661	AIM2;AIM2;AIM2;AIM2	-0.0111491400521122	-0.750201018787012	-3.63344693074794	3.0440619714854e-4	0.00401874902166097	Hypomethylated
Irritation	cg00935043	chr2	226733887	IRS1;IRS1	-0.0111036109375391	2.7360385695243	-3.63339156228628	3.0447009423636e-4	0.00401930153943269	Hypomethylated
Irritation	cg07502730	chr19	53166201	ZNF665;ZNF665;ZNF665;ZNF665	-0.0109304379160264	2.91652967599243	-3.63339226571112	3.044692823812e-4	0.00401930153943269	Hypomethylated
Irritation	cg13583467	chr20	13973431	Intergenic	-0.0143670323689068	1.35756847170676	-3.63340474532673	3.0445487941728e-4	0.00401930153943269	Hypomethylated
Irritation	cg22472267	chr5	31851765	Intergenic	-0.00975774189806119	3.01164188892295	-3.63339441882542	3.04466797385e-4	0.00401930153943269	Hypomethylated
Irritation	cg23746423	chr3	64019419	PSMD6;PSMD6;PSMD6;PSMD6	-0.0129959014635654	2.60345158085946	-3.6333947423319	3.0446642401475e-4	0.00401930153943269	Hypomethylated
Irritation	cg15431046	chr10	96903397	Intergenic	-0.0136520983073363	1.26088110334549	-3.63336816347943	3.0449710104023e-4	0.00401959984601052	Hypomethylated
Irritation	cg12818481	chr10	3145475	PITRM1-AS1	-0.0112822522797198	3.33103740934936	-3.63336304363739	3.0450301064013e-4	0.00401961964839165	Hypomethylated
Irritation	cg13732432	chr12	52382449	KRT84	-0.00946666364015844	3.26708806412389	-3.63334666174646	3.0452192023234e-4	0.00401981105529341	Hypomethylated
Irritation	cg04497094	chr17	59664212	Intergenic	-0.0122733784921914	0.359575494443573	-3.63332248472677	3.0454982974419e-4	0.00402012125746777	Hypomethylated
Irritation	cg02740025	chr6	11226399	Intergenic	-0.0128211011918827	2.77515233124768	-3.63330694437852	3.0456777050746e-4	0.00402024164841001	Hypomethylated
Irritation	cg14298780	chr19	44002712	ZNF230-DT;ZNF230	0.00820155878833677	-4.96038725875069	3.63331043130462	3.0456374489256e-4	0.00402024164841001	Hypermethylated
Irritation	cg25853068	chr21	38080922	Intergenic	0.00838249621399208	1.53020482442104	3.63329043371391	3.0458683255255e-4	0.00402043504754138	Hypermethylated
Irritation	cg06273125	chr3	113530967	Intergenic	-0.0135991530208878	1.45708132991628	-3.63328031187691	3.0459851906314e-4	0.00402053108811771	Hypomethylated
Irritation	cg10915752	chr7	39987628	CDK13;CDK13	-0.00997837877571547	0.0298262482660786	-3.63325860346383	3.046235846682e-4	0.0040208037199635	Hypomethylated
Irritation	cg23562023	chr6	24428934	GPLD1;GPLD1	-0.012649291732856	1.8085381932782	-3.63324814103204	3.0463566579982e-4	0.00402090496104773	Hypomethylated
Irritation	cg00981146	chr10	77357938	Intergenic	-0.0124752488606593	1.14856102204803	-3.63321995563032	3.046682141568e-4	0.00402117937801951	Hypomethylated
Irritation	cg02729060	chr1	212614435	ATF3	-0.0133431790682812	1.90954785812423	-3.63321867759712	3.0466969010034e-4	0.00402117937801951	Hypomethylated
Irritation	cg17768741	chr1	213016374	ANGEL2;ANGEL2;ANGEL2;ANGEL2;ANGEL2;ANGEL2	0.0125373719485448	0.90038157369492	3.63322378709424	3.0466378941023e-4	0.00402117937801951	Hypermethylated
Irritation	cg10213457	chr13	20943633	Intergenic	0.0103812856984461	-4.14101837416189	3.63318015793329	3.0471417789238e-4	0.00402170832054125	Hypermethylated
Irritation	cg19024352	chr17	60303852	Intergenic	-0.0117219409454822	2.07555422491368	-3.63315564316217	3.047424940888e-4	0.00402202381330947	Hypomethylated
Irritation	cg11284973	chr6	33197890	RXRB;RXRB;RXRB	-0.00956462745483544	0.578112867025139	-3.63314098483764	3.0475942661189e-4	0.00402218905618746	Hypomethylated
Irritation	cg05545167	chr14	99262944	Intergenic	-0.012240286821183	-4.124725951697	-3.63313191733571	3.0476990135388e-4	0.00402221374425421	Hypomethylated
Irritation	cg24625003	chr19	46265415	Intergenic	0.0104804170834477	-4.20594083803951	3.63313172640179	3.0477012192361e-4	0.00402221374425421	Hypermethylated
Irritation	cg09579620	chr1	207478717	Intergenic	-0.0127194620279245	2.1666174991849	-3.63309569192225	3.0481175217936e-4	0.0040227049216288	Hypomethylated
Irritation	cg17194503	chr4	5612241	Intergenic	-0.0133932414880308	1.92857253943386	-3.63308824799409	3.0482035273669e-4	0.00402276018686799	Hypomethylated
Irritation	cg19734045	chr3	138133801	A4GNT	-0.0120859971475907	2.08838102568781	-3.63308310149649	3.048262990245e-4	0.00402278042221877	Hypomethylated
Irritation	cg20647800	chr5	71779286	Intergenic	-0.0139245092297091	1.98230670806255	-3.63307489422567	3.0483578196956e-4	0.00402278981841532	Hypomethylated
Irritation	cg27231624	chr16	72933727	Intergenic	-0.0109296280034352	0.424359531430693	-3.63307484660428	3.0483583699365e-4	0.00402278981841532	Hypomethylated
Irritation	cg06108720	chr1	10032895	UBE4B;UBE4B	-0.00379114420232376	-6.79766333074576	-3.63305741965408	3.0485597357506e-4	0.00402295186961119	Hypomethylated
Irritation	cg23760649	chr8	82046427	Intergenic	-0.0145491695756375	1.53234188768674	-3.63305658060894	3.0485694311072e-4	0.00402295186961119	Hypomethylated
Irritation	cg06199936	chr6	109790522	Intergenic	-0.0127227167034916	0.923535523604876	-3.63304142772455	3.0487445311022e-4	0.00402296958022603	Hypomethylated
Irritation	cg10976461	chr10	63103954	Intergenic	-0.0084271464379106	3.22864514434376	-3.63304014281003	3.0487593794374e-4	0.00402296958022603	Hypomethylated
Irritation	cg13936363	chr9	4116422	Intergenic	-0.0127965949747973	2.47645316906704	-3.63304529036566	3.0486998952422e-4	0.00402296958022603	Hypomethylated
Irritation	cg20384545	chr15	43801231	SERINC4;SERINC4	0.00863005979410729	-3.58856363443734	3.63304885116181	3.0486587479819e-4	0.00402296958022603	Hypermethylated
Irritation	cg08157914	chr7	2606844	Intergenic	0.0106318493188169	3.03215531265299	3.6330302855689	3.0488732909229e-4	0.00402306165615711	Hypermethylated
Irritation	cg03696394	chr11	111918180	C11orf52	-0.0133440922160081	2.10166529958662	-3.63301737294119	3.0490225168755e-4	0.00402309211270431	Hypomethylated
Irritation	cg04999465	chr10	84423540	CCSER2	-0.0139990335602147	2.22137417049881	-3.63301683170097	3.0490287719169e-4	0.00402309211270431	Hypomethylated
Irritation	cg19433037	chr1	198159035	Intergenic	0.00944251108546368	-2.65370984612756	3.63302045280421	3.0489869235365e-4	0.00402309211270431	Hypermethylated
Irritation	cg10896868	chr14	72559779	Intergenic	-0.0107283287870542	0.629350064018713	-3.6330046308348	3.0491697789047e-4	0.00402311042044764	Hypomethylated
Irritation	cg18483529	chr10	128541486	Intergenic	0.00806331652046894	-3.53216158073416	3.63300417500071	3.0491750471568e-4	0.00402311042044764	Hypermethylated
Irritation	cg25658702	chr21	15290718	Intergenic	0.016563458604257002	3.56531755537884	3.6330072937784	3.0491390023989e-4	0.00402311042044764	Hypermethylated
Irritation	cg10036895	chr10	129550400	Intergenic	-0.0108804911006157	2.51910729781531	-3.63299621581766	3.0492670359132e-4	0.00402311533114945	Hypomethylated
Irritation	cg19871239	chr14	93061555	Intergenic	-0.0128058072111727	1.8173409245633	-3.63299896583724	3.0492352520952e-4	0.00402311533114945	Hypomethylated
Irritation	cg15300339	chr10	80502309	Intergenic	-0.0109712478123953	1.30813664079461	-3.63298310428624	3.0494185789395e-4	0.00402325704223257	Hypomethylated
Irritation	cg04746164	chr12	45554979	Intergenic	-0.0103579334839696	2.93326239925249	-3.63295429743882	3.0497515531969e-4	0.00402363811743901	Hypomethylated
Irritation	cg15440854	chr11	115170384	CADM1;CADM1;CADM1;CADM1;CADM1;CADM1;CADM1;CADM1;CADM1;CADM1	0.0088778799022143	-4.87777484549893	3.63294590334611	3.0498485857444e-4	0.00402364966683014	Hypermethylated
Irritation	ch.10.25361452R	chr10	25032517	Intergenic	0.0121457324804888	-3.64591001431811	3.63294843932789	3.0498192704455e-4	0.00402364966683014	Hypermethylated
Irritation	cg16371864	chr12	122836707	Intergenic	0.00813945304759852	-4.06039004143553	3.63293036177008	3.0500282481558e-4	0.00402382845920073	Hypermethylated
Irritation	cg00679039	chr16	67993865	DPEP2	-0.0112267096942124	-2.16824363859743	-3.63290099331536	3.0503677780084e-4	0.00402421815259042	Hypomethylated
Irritation	cg20712348	NA	NA	Intergenic	0.00437507351806161	-3.37494890989596	3.63288931236415	3.0505028318049e-4	0.00402433808219625	Hypermethylated
Irritation	cg06654865	chr12	122200446	Intergenic	-0.00706923412483634	3.0914338933222	-3.63287490841701	3.0506693762922e-4	0.00402444131060408	Hypomethylated
Irritation	cg17818220	chr7	28685849	CREB5	0.00687551127778679	-4.96923323057641	3.63287871608492	3.0506253496064e-4	0.00402444131060408	Hypermethylated
Irritation	cg22681495	chr15	85515524	Intergenic	-0.0149167379228548	0.873867219802158	-3.6328698137701	3.0507282847834e-4	0.0040244607823839	Hypomethylated
Irritation	cg17009807	chr2	181139096	Intergenic	0.0126028624431134	-2.2123042860815	3.63285205394538	3.0509336468111e-4	0.00402458538416395	Hypermethylated
Irritation	cg17382241	chr12	23940106	Intergenic	-0.014288484456743	1.90763927311592	-3.63285557406269	3.0508929416378e-4	0.00402458538416395	Hypomethylated
Irritation	cg25731955	chr1	92289173	Intergenic	-0.0141366894263291	2.25473564725354	-3.63285019116841	3.050955187396e-4	0.00402458538416395	Hypomethylated
Irritation	cg01853638	chr2	206086434	INO80D	0.0103604811425424	-3.38012372348296	3.63283904965144	3.0510840274817e-4	0.0040246406305389	Hypermethylated
Irritation	cg08004131	chr11	93478851	SMCO4;SMCO4	-0.0128490597444112	2.82426014123258	-3.63282569264764	3.0512384941067e-4	0.0040246406305389	Hypomethylated
Irritation	cg14769026	chr6	142838510	Intergenic	-0.0121493057009607	3.24475886491666	-3.63281318207996	3.051383178808e-4	0.0040246406305389	Hypomethylated
Irritation	cg14846874	chr14	95216548	Intergenic	-0.0102061594491002	2.97396779343871	-3.63282100231366	3.0512927370592e-4	0.0040246406305389	Hypomethylated
Irritation	cg19571504	chr12	111217233	Intergenic	0.00929823225195488	0.391758090962258	3.63282261817905	3.0512740497356e-4	0.0040246406305389	Hypermethylated
Irritation	cg21454215	chr16	47699497	PHKB;PHKB;PHKB;PHKB;PHKB;PHKB	-0.0131846057854619	2.31419159759857	-3.63281712972475	3.0513375236049e-4	0.0040246406305389	Hypomethylated
Irritation	cg23028349	chr15	42016065	Intergenic	-0.00926838930033564	4.32913418071896	-3.63283111427323	3.0511757950131e-4	0.0040246406305389	Hypomethylated
Irritation	cg24546083	chr1	154183449	TPM3;TPM3;TPM3;TPM3;TPM3;TPM3;TPM3;TPM3;TPM3;TPM3	-0.00739306557092083	-6.55252477486499	-3.63281786435743	3.0513290275201e-4	0.0040246406305389	Hypomethylated
Irritation	cg24989176	chr13	31093054	Intergenic	0.0102678633546363	0.591969296630032	3.63281221010149	3.0513944200077e-4	0.0040246406305389	Hypermethylated
Irritation	cg05737231	chr17	51250620	Intergenic	-0.0145556066141699	1.14639089551566	-3.63280171424912	3.0515158099171e-4	0.00402474250452757	Hypomethylated
Irritation	cg01225698	chr11	27720808	BDNF;BDNF;BDNF;BDNF	0.00927850074431024	-3.24265901477411	3.63277914338698	3.0517768688581e-4	0.00402478048337688	Hypermethylated
Irritation	cg08868480	chr14	85517824	Intergenic	-0.0113760149938154	2.75973822677601	-3.63279005819654	3.0516506234494e-4	0.00402478048337688	Hypomethylated
Irritation	cg10820916	chr20	35713205	Intergenic	-0.0127522970849145	1.46291747995922	-3.63278388871814	3.0517219817028e-4	0.00402478048337688	Hypomethylated
Irritation	cg10971599	chr19	34943668	ZNF30;ZNF30;ZNF30;ZNF30	-0.0103935500430689	3.33237541368579	-3.63277706781788	3.0518008763429e-4	0.00402478048337688	Hypomethylated
Irritation	cg15011800	chr6	44858421	Intergenic	-0.010234787532238	2.72025707604366	-3.63277645664769	3.051807945599e-4	0.00402478048337688	Hypomethylated
Irritation	cg15292888	NA	NA	Intergenic	0.00672771561774631	1.61563290269678	3.63277632094389	3.0518095152536e-4	0.00402478048337688	Hypermethylated
Irritation	cg02012383	chr22	17832250	Intergenic	0.00782040484893112	3.49782972034281	3.63277042728819	3.051877686548e-4	0.00402481216038815	Hypermethylated
Irritation	cg19270873	chr14	22029031	Intergenic	-0.0137787498070345	1.42746649227768	-3.63274752357985	3.0521426249024e-4	0.00402510332886097	Hypomethylated
Irritation	cg23646854	chr22	25964978	Intergenic	-0.0119037602030458	2.47928833674767	-3.63272061186425	3.0524539534207e-4	0.00402545566642457	Hypomethylated
Irritation	cg00907761	chr1	68470373	Intergenic	-0.0106797206997537	0.0289924541730426	-3.63271633140532	3.0525034747114e-4	0.0040254627377612	Hypomethylated
Irritation	cg18917803	chr11	115214731	CADM1;CADM1;CADM1;CADM1;CADM1	-0.0132907159933433	0.660806935265063	-3.63270970199794	3.0525801728383e-4	0.00402547252545702	Hypomethylated
Irritation	cg22599270	chr2	71395580	Intergenic	-0.0144079763586504	1.23685813310388	-3.6327080560868	3.0525992152884e-4	0.00402547252545702	Hypomethylated
Irritation	cg09296845	chr15	90232437	CIB1	-0.0122625283702977	0.297640353734602	-3.63270108383506	3.0526798823362e-4	0.00402548434452721	Hypomethylated
Irritation	cg12026858	chr11	114196724	Intergenic	-0.0112478729011458	0.3982546307494	-3.63269964782983	3.0526964967728e-4	0.00402548434452721	Hypomethylated
Irritation	cg10941858	chr12	45836622	ARID2;ARID2	-0.0143148201200511	1.35445048905116	-3.63268847722688	3.0528257424291e-4	0.00402559654315568	Hypomethylated
Irritation	cg12137449	chr16	46851245	Intergenic	-0.0106199175395356	2.54953123030476	-3.63268054313214	3.0529175442897e-4	0.00402560113265002	Hypomethylated
Irritation	cg23553119	chr13	28820387	MTUS2;MTUS2;MTUS2;MTUS2;MTUS2;MTUS2;MTUS2;MTUS2	-0.00703845029362306	-5.33096987104987	-3.63268122508731	3.0529096535898e-4	0.00402560113265002	Hypomethylated
Irritation	cg13091883	chr1	111350033	Intergenic	-0.0132711272970744	1.8176314054947	-3.6326674431297	3.0530691242295e-4	0.00402568454344484	Hypomethylated
Irritation	cg20266352	chr4	80235564	Intergenic	-0.0134790843539248	1.93505249299231	-3.63266935701527	3.0530469782463e-4	0.00402568454344484	Hypomethylated
Irritation	cg08417595	chr19	3811004	Intergenic	0.0128132261015734	1.06616416410435	3.63266149577376	3.0531379433315e-4	0.00402571705559005	Hypermethylated
Irritation	cg15301792	chr9	136412011	PMPCA;PMPCA;PMPCA;PMPCA;PMPCA;ENTR1;ENTR1;ENTR1	0.00942437718146169	2.27143879922332	3.63264733089321	3.0533018563796e-4	0.00402587495116664	Hypermethylated
Irritation	cg11790363	chr4	183275768	Intergenic	-0.0131876642425747	2.19558393982943	-3.63263157007948	3.0534842469443e-4	0.00402599897282177	Hypomethylated
Irritation	cg24186864	chr17	57850017	MRPS23;MRPS23	-0.00510364084305666	-6.69312672647728	-3.63263454252978	3.0534498477544e-4	0.00402599897282177	Hypomethylated
Irritation	cg13007184	chr17	34365960	Intergenic	-0.0112887173771561	0.344936404553306	-3.6326181649353	3.0536393847898e-4	0.00402614528758988	Hypomethylated
Irritation	cg01876514	chr3	151462601	Intergenic	-0.0129818379076503	2.27362280454345	-3.63260710007129	3.0537674441282e-4	0.00402617060879353	Hypomethylated
Irritation	cg03126054	chr20	35647660	Intergenic	-0.0114608575990025	2.91841818822453	-3.63260948389126	3.0537398545326e-4	0.00402617060879353	Hypomethylated
Irritation	cg03637703	chr17	80643938	Intergenic	-0.0117646111744999	3.40595091287441	-3.6326050569681	3.0537910905592e-4	0.00402617060879353	Hypomethylated
Irritation	cg21289689	chr8	11324136	MTMR9;MTMR9	-0.0129473077932425	0.990762173265989	-3.63259700180217	3.053884320969e-4	0.00402623529396902	Hypomethylated
Irritation	cg03066027	chr10	109891531	Intergenic	-0.0121164176427825	1.97106423857548	-3.63258376848766	3.0540374890196e-4	0.00402637899780251	Hypomethylated
Irritation	cg01948740	chr18	54827303	RAB27B	-0.0131627470989055	1.48200700101852	-3.63257249262802	3.05416800634e-4	0.00402649283566334	Hypomethylated
Irritation	cg02091441	chr10	76395449	Intergenic	-0.0129431621794269	2.02659332234639	-3.63254378136061	3.0545003609801e-4	0.00402681452421982	Hypomethylated
Irritation	cg16433462	chr7	155668650	Intergenic	0.00994439182969885	2.34450423407675	3.63254585304763	3.0544763784991e-4	0.00402681452421982	Hypermethylated
Irritation	cg17132514	chr1	23149513	Intergenic	-0.0132928184367077	2.88889514890433	-3.6325241088458	3.0547281048235e-4	0.00402705652483804	Hypomethylated
Irritation	cg08455161	NA	NA	Intergenic	0.00465952513999936	-1.01295387223576	3.63251690265794	3.0548115330691e-4	0.00402710826955584	Hypermethylated
Irritation	cg23718467	chr8	133620357	Intergenic	0.010676548946218	-1.08546198974025	3.63249477860934	3.0550676833262e-4	0.00402738770609766	Hypermethylated
Irritation	cg21941657	chr4	120829594	Intergenic	-0.0109938662950108	1.3996973864547	-3.63248520160848	3.0551785712396e-4	0.00402745968474658	Hypomethylated
Irritation	cg25624055	chr6	9977604	Intergenic	0.0091040211977601	-2.220623158036	3.63248243143576	3.0552106465652e-4	0.00402745968474658	Hypermethylated
Irritation	cg05465951	chr16	10357282	Intergenic	0.0113936247405829	2.32442962392804	3.63247599774533	3.0552851423149e-4	0.00402749964575863	Hypermethylated
Irritation	cg08356509	chr11	13717989	Intergenic	-0.0146578705511332	1.4961001403428	-3.63245944096296	3.0554768612633e-4	0.00402769412787462	Hypomethylated
Irritation	cg08488454	chr7	11130062	Intergenic	-0.0138173291661071	2.27401942581049	-3.63243555706217	3.0557534443385e-4	0.0040280004696553	Hypomethylated
Irritation	cg05055128	chr1	222023254	Intergenic	-0.013688126255859	2.1733313298432	-3.6323998735047	3.056166714937e-4	0.00402848697727215	Hypomethylated
Irritation	cg00346344	chr1	19390981	Intergenic	-0.0110384271970014	-0.790472540857096	-3.63239204630009	3.0562573730482e-4	0.00402848997386182	Hypomethylated
Irritation	cg16002640	chr4	52909563	Intergenic	-0.0109065623886124	3.11437365665167	-3.6323945096847	3.0562288407767e-4	0.00402848997386182	Hypomethylated
Irritation	cg13112777	chr7	80922855	SEMA3C	-0.0126545960664459	0.579487756138769	-3.63237777816828	3.0564226392947e-4	0.00402864956047407	Hypomethylated
Irritation	cg08988357	chr6	80691534	Intergenic	-0.0131379617142979	2.70548650032093	-3.632359906926	3.0566296518202e-4	0.00402886416715769	Hypomethylated
Irritation	cg06351568	chr11	27639676	Intergenic	-0.0120561422199763	2.48710119351775	-3.63232493230941	3.057034820318e-4	0.00402933994810007	Hypomethylated
Irritation	cg01371420	chr2	33602648	Intergenic	-0.011184785792028	2.17705278614399	-3.63231475576904	3.0571527213893e-4	0.00402943708649852	Hypomethylated
Irritation	cg00184189	chr3	150752696	Intergenic	-0.00972856466431624	3.62821907144899	-3.63229995011466	3.0573242610312e-4	0.0040296049186282	Hypomethylated
Irritation	cg02915190	chr2	64632086	SERTAD2;SERTAD2	-0.0142364740356401	1.38896881346594	-3.63228215438772	3.0575304558802e-4	0.0040298184213917	Hypomethylated
Irritation	cg07042346	chr2	111223543	Intergenic	0.0100458221073219	4.93363635368066	3.63226330360587	3.0577488896387e-4	0.00403004804860387	Hypermethylated
Irritation	cg10315352	chr14	65548946	Intergenic	-0.0147327778901221	1.26260867430005	-3.63224139310082	3.0580027964023e-4	0.00403032442116715	Hypomethylated
Irritation	cg14016550	chr4	79662728	Intergenic	-0.0129849101296804	2.71359529983608	-3.63223734315117	3.0580497308337e-4	0.00403032800849163	Hypomethylated
Irritation	cg08499861	chr6	1555337	Intergenic	0.00918725330203743	-3.60500819327601	3.63223201275885	3.0581115052085e-4	0.00403035115359422	Hypermethylated
Irritation	cg22101249	chr6	32163838	EGFL8;EGFL8	0.00877032261608106	2.51185275792618	3.63221827672975	3.0582706986297e-4	0.00403050268683503	Hypermethylated
Irritation	cg10641615	chr12	53966013	HOTAIR;HOTAIR;HOTAIR	0.0153623704587121	-1.92439344705319	3.63220143392632	3.0584659085652e-4	0.00403070168126347	Hypermethylated
Irritation	cg00714888	chr1	16961175	Intergenic	-0.0115191089806013	-3.29587228874673	-3.63217402381557	3.0587836197584e-4	0.00403083194828812	Hypomethylated
Irritation	cg05616994	chr13	49909935	Intergenic	-0.00881524505511118	-0.604677472907599	-3.63217508744783	3.0587712905959e-4	0.00403083194828812	Hypomethylated
Irritation	cg18586203	chr14	22455458	Intergenic	-0.0111024789010514	2.66858300680545	-3.63217888240747	3.0587273014543e-4	0.00403083194828812	Hypomethylated
Irritation	cg19926119	chr14	97994552	Intergenic	-0.0106941015948694	1.94323071662713	-3.6321767547267	3.0587519643181e-4	0.00403083194828812	Hypomethylated
Irritation	cg20114271	chr11	74457424	KCNE3	-0.00752470907696367	3.8550953387569	-3.63217383187901	3.0587858446086e-4	0.00403083194828812	Hypomethylated
Irritation	cg23559885	chr18	51668242	Intergenic	0.00838008527281398	-1.99300166950919	3.63215579898476	3.05899488132e-4	0.00403104914119599	Hypermethylated
Irritation	cg10437069	chr11	73025870	Intergenic	-0.0142132906127994	0.383495372070545	-3.63214524025818	3.0591172839533e-4	0.00403115216575768	Hypomethylated
Irritation	cg00159214	chr16	458949	Intergenic	-0.0116725417318229	1.46343988692949	-3.63213308597883	3.0592581888147e-4	0.00403127956830163	Hypomethylated
Irritation	cg16615582	chr18	47215860	Intergenic	0.0116534066831214	-4.09401651502531	3.63212708392014	3.059327773077e-4	0.00403131298715156	Hypermethylated
Irritation	cg09662853	chr13	42604545	Intergenic	-0.013952584702807	2.3517093411148	-3.6321058415625598	3.0595740561435e-4	0.00403146268986052	Hypomethylated
Irritation	cg20793174	chr9	129956069	Intergenic	-0.0129376797055677	2.06249216647117	-3.63210743661277	3.0595555625472e-4	0.00403146268986052	Hypomethylated
Irritation	cg26483108	chr22	46693992	Intergenic	-0.0112345680933914	2.40845181841981	-3.63211335757659	3.0594869136418e-4	0.00403146268986052	Hypomethylated
Irritation	cg04326643	chr18	68657647	Intergenic	-0.0139165074491332	1.11073016261181	-3.63207850050323	3.0598910747165e-4	0.00403177912721443	Hypomethylated
Irritation	cg10003483	chr6	116768961	Intergenic	-0.0127756067100994	1.42417664924619	-3.63207614643946	3.0599183714407e-4	0.00403177912721443	Hypomethylated
Irritation	cg18094824	chr4	103198742	CENPE;CENPE	0.0109666239122119	-4.56534595168228	3.63207368672539	3.0599468934852e-4	0.00403177912721443	Hypermethylated
Irritation	cg11270942	chr9	129909246	Intergenic	-0.013560074706809	2.3253319347967	-3.63206614622045	3.060034332284e-4	0.00403183606021957	Hypomethylated
Irritation	cg05935908	chr12	126735523	LINC00943	-0.0109617270783343	2.00677117030471	-3.6320592625536	3.0601141565144e-4	0.0040318829589308	Hypomethylated
Irritation	cg14671277	chr6	33005940	HLA-DOA;HLA-DOA	-0.0103745699769738	2.68623673284486	-3.6320443674171	3.0602868898696e-4	0.00403205226783161	Hypomethylated
Irritation	cg10034863	chr18	76360594	ZNF516;ZNF516	-0.0124543264742926	2.2928127155399	-3.63202899023165	3.0604652229695e-4	0.00403222894962294	Hypomethylated
Irritation	cg13616836	chr10	13476051	Intergenic	-0.0142149886191449	0.923326221772065	-3.63201838627119	3.0605882054584e-4	0.00403233270173694	Hypomethylated
Irritation	ch.6.12702243F	chr6	12594025	Intergenic	0.00924862261453512	-5.04264602710213	3.63200114002237	3.0607882337105e-4	0.00403253795737283	Hypermethylated
Irritation	cg05500575	chr5	2537720	Intergenic	0.00877760928880214	1.82903537784268	3.63199431892719	3.0608673506346e-4	0.00403258391069995	Hypermethylated
Irritation	cg25372088	chr10	14983841	Intergenic	0.00949439265663666	0.137847544385837	3.63198520802783	3.0609730296704e-4	0.00403266485683081	Hypermethylated
Irritation	cg03951573	chr2	193584628	Intergenic	0.01001792578435	1.26044982725035	3.63194905249873	3.0613924382231e-4	0.00403288497542665	Hypermethylated
Irritation	cg05832202	chr11	125074751	Intergenic	-0.00784609437499659	1.40110975416433	-3.63194629920146	3.0614243790181e-4	0.00403288497542665	Hypomethylated
Irritation	cg05865860	chr7	158856451	DYNC2I1;DYNC2I1;DYNC2I1;DYNC2I1;DYNC2I1	-0.00427503713752507	-6.57720569701728	-3.63194412800096	3.0614495671728e-4	0.00403288497542665	Hypomethylated
Irritation	cg11093459	chr9	97938859	HEMGN	-0.0139411685766909	2.465435090788	-3.63194300551532	3.0614625892349e-4	0.00403288497542665	Hypomethylated
Irritation	cg14965866	chr10	33307372	Intergenic	-0.0142918419280663	0.961543391840683	-3.63195799260329	3.061288726898e-4	0.00403288497542665	Hypomethylated
Irritation	cg16498770	chr2	215931445	Intergenic	0.0111227534953736	-3.71754247677615	3.63196276781567	3.0612333325212e-4	0.00403288497542665	Hypermethylated
Irritation	cg20207373	chr18	62927111	Intergenic	-0.0151803101556801	2.73556879774706	-3.63194029500262	3.0614940343634e-4	0.00403288497542665	Hypomethylated
Irritation	cg23555187	chr1	114511334	TRIM33;TRIM33	-0.00415306690798056	-6.39385778624443	-3.63195037652786	3.0613770783718e-4	0.00403288497542665	Hypomethylated
Irritation	cg08099418	chr13	51367076	Intergenic	-0.0133073665754897	2.16281261993322	-3.6319140615221	3.0617983891953e-4	0.0040331773051841	Hypomethylated
Irritation	cg15674626	chr5	7851769	C5orf49	-0.0109670368644349	2.97942927850841	-3.63191354009136	3.0618044390032e-4	0.0040331773051841	Hypomethylated
Irritation	cg01089495	chr1	94947252	Intergenic	-0.0110039667456496	1.70215628637747	-3.63187443489487	3.062258182108e-4	0.00403359862106192	Hypomethylated
Irritation	cg01524091	chr6	44313295	AARS2	-0.0123635782598327	-3.29820337579704	-3.63187746428757	3.062223029382e-4	0.00403359862106192	Hypomethylated
Irritation	cg12332253	chr22	35891797	Intergenic	-0.0118992446983468	1.62231145931249	-3.63187072114518	3.0623012765509e-4	0.00403359862106192	Hypomethylated
Irritation	cg13515142	chr14	56576634	Intergenic	-0.0121552214838777	2.6557947137675	-3.63188108122547	3.062181059345e-4	0.00403359862106192	Hypomethylated
Irritation	cg05379675	chr9	23826235	ELAVL2;ELAVL2;ELAVL2;ELAVL2;ELAVL2;ELAVL2;ELAVL2;ELAVL2;ELAVL2;ELAVL2;ELAVL2;ELAVL2;ELAVL2;ELAVL2;ELAVL2;ELAVL2;ELAVL2;ELAVL2;ELAVL2;ELAVL2	0.00850110284899002	-3.59987998472107	3.63186402990606	3.0623789232916e-4	0.00403364082551611	Hypermethylated
Irritation	cg13218787	chr14	46063814	LINC00871;LINC00871	-0.0142178734910406	1.59885841050123	-3.6318603336872	3.0624218158926e-4	0.00403364082551611	Hypomethylated
Irritation	cg20806712	chr1	15934873	SPEN	-0.0111411267988516	2.66638880172487	-3.6318557905412	3.0624745373931e-4	0.00403365198496877	Hypomethylated
Irritation	cg00851052	chr21	29758247	Intergenic	-0.0117412600979325	3.20142025714567	-3.63181947946804	3.0628959443617e-4	0.00403378945943532	Hypomethylated
Irritation	cg06808702	chr18	76252099	Intergenic	-0.011651313069747	2.53281724219008	-3.63183857079594	3.0626743737958e-4	0.00403378945943532	Hypomethylated
Irritation	cg06980150	chr11	19710328	Intergenic	-0.0102244849749921	2.78176481452352	-3.63181779341829	3.0629155130792e-4	0.00403378945943532	Hypomethylated
Irritation	cg07695379	chr2	71182069	Intergenic	-0.0124705035055896	2.111738639161	-3.63182626122724	3.0628172347438e-4	0.00403378945943532	Hypomethylated
Irritation	cg16964373	chr12	52259059	KRT87P	-0.0111118057390172	3.24875516638043	-3.63181248135102	3.0629771670358e-4	0.00403378945943532	Hypomethylated
Irritation	cg19416400	chr3	81765320	Intergenic	-0.0138755055665388	1.9003429802507	-3.63181575576792	3.0629391627186e-4	0.00403378945943532	Hypomethylated
Irritation	cg19959140	chr14	100388999	Intergenic	-0.00928593041094579	3.0343517863662	-3.63181536674335	3.062943677885e-4	0.00403378945943532	Hypomethylated
Irritation	cg21843186	chr18	76554961	Intergenic	-0.0134481923523503	2.37350907895736	-3.63181763417901	3.0629173612564e-4	0.00403378945943532	Hypomethylated
Irritation	cg25984524	chr10	103112092	Intergenic	-0.0135813504217572	1.60436815470575	-3.63182112964372	3.0628767921212e-4	0.00403378945943532	Hypomethylated
Irritation	cg15223609	chr4	186366338	Intergenic	-0.0131328600502527	1.29943557842513	-3.63178714550985	3.0632712408728e-4	0.00403411845962859	Hypomethylated
Irritation	cg06111261	chr1	233227313	PCNX2	-0.0138517966715969	0.919765302601497	-3.63176258768721	3.0635563095235e-4	0.00403443559127352	Hypomethylated
Irritation	cg22004443	chr2	10813111	PDIA6;PDIA6	0.00947235825986891	-3.75880226324322	3.63174880366095	3.0637163262239e-4	0.00403452974973526	Hypermethylated
Irritation	cg27383544	chr5	56517293	Intergenic	0.00905431094916612	-4.29393182946143	3.63175162698764	3.0636835500074e-4	0.00403452974973526	Hypermethylated
Irritation	cg12188526	chr14	71429669	Intergenic	-0.0100868400373632	0.0671019629037041	-3.63173952675148	3.0638240248966e-4	0.00403461329107723	Hypomethylated
Irritation	cg22972187	chr4	154591614	FGA;FGA	-0.0125732012101741	0.896902278632417	-3.63172954004266	3.0639399678343e-4	0.00403470768635386	Hypomethylated
Irritation	cg02046423	chr17	3048395	Intergenic	0.00670448998618711	-1.68263047190775	3.63172183375301	3.0640294385494e-4	0.00403474679381934	Hypermethylated
Irritation	cg26855015	chr12	91336058	Intergenic	-0.0143074979803122	0.696370365744234	-3.63171935755647	3.0640581879344e-4	0.00403474679381934	Hypomethylated
Irritation	cg11334670	chr7	84663608	Intergenic	-0.0131167448254135	1.74502638041183	-3.63170715780427	3.064199834416e-4	0.00403487502897237	Hypomethylated
Irritation	cg03940408	chr13	36920857	SMAD9;SMAD9;SMAD9	-0.0107415775429046	3.11468148706246	-3.63169961512418	3.0642874125566e-4	0.00403493206537485	Hypomethylated
Irritation	cg04325403	chr2	235552108	Intergenic	0.00926379578951944	5.4294512655788e-4	3.63168119632074	3.064501283359e-4	0.00403515539489304	Hypermethylated
Irritation	cg07600990	chr3	99861189	Intergenic	-0.0109501218699973	2.41069569907257	-3.63166898730422	3.0646430566516e-4	0.00403528378556213	Hypomethylated
Irritation	cg17343777	chr12	18502505	Intergenic	-0.014539083248203	1.69209834305539	-3.63166349136209	3.0647068785284e-4	0.00403530953363903	Hypomethylated
Irritation	cg09806036	chr12	106684831	RFX4;LOC100505978	-0.0127422171825397	2.14597918351395	-3.63165450076545	3.0648112849289e-4	0.00403538871797488	Hypomethylated
Irritation	cg05754631	chr4	143337656	Intergenic	0.00889591691059013	-4.39988754890997	3.63165023775833	3.0648607917346e-4	0.0040353956156361	Hypermethylated
Irritation	cg27129984	chr16	1488802	PTX4;PTX4	0.00855361136554677	-0.455387820490772	3.6316324878638	3.0650669314291e-4	0.00403560874319668	Hypermethylated
Irritation	cg01786466	chr2	201698404	Intergenic	-0.00951902848543345	2.26101611185278	-3.6316078098943	3.0653535524557e-4	0.00403580252113274	Hypomethylated
Irritation	cg08386165	chr11	85634510	TMEM126B;TMEM126B;TMEM126B;TMEM126B;TMEM126B;TMEM126B	-0.0134743993115409	2.24197602107513	-3.631609092918	3.065338650222e-4	0.00403580252113274	Hypomethylated
Irritation	cg15748192	chr2	169584309	PPIG	0.00879334355230725	-4.23027038342483	3.63161558034729	3.0652633002092e-4	0.00403580252113274	Hypermethylated
Irritation	cg25334215	chr11	33141740	CSTF3;CSTF3;CSTF3;CSTF3	-0.0128849480506562	2.71207157649775	-3.63160456885002	3.0653911972696e-4	0.00403580252113274	Hypomethylated
Irritation	cg21658360	chr16	68445650	Intergenic	0.0119644270122307	-3.98282486767483	3.63160025934215	3.0654412529882e-4	0.0040358101348917	Hypermethylated
Irritation	cg17903041	chr17	29762536	SSH2	-0.0111726101675781	1.78087884900543	-3.63159528263551	3.0654990592966e-4	0.00403582795233116	Hypomethylated
Irritation	cg05468746	chr13	94920448	Intergenic	-0.0110687880279555	3.23901670651072	-3.63157903946905	3.0656877368693e-4	0.00403601806298979	Hypomethylated
Irritation	cg13139345	chr8	131837569	Intergenic	-0.0100158021811504	2.21529211415858	-3.63157097323933	3.0657814367307e-4	0.00403602546261679	Hypomethylated
Irritation	cg15817495	chr1	117362167	Intergenic	-0.0116054926530116	1.19999262050602	-3.63157093270434	3.0657819076047e-4	0.00403602546261679	Hypomethylated
Irritation	cg10795009	chr17	72711857	Intergenic	-0.0119226075291371	2.7513679111815	-3.63156705140939	3.0658269949122e-4	0.00403602653191153	Hypomethylated
Irritation	cg23946962	chr6	12515705	Intergenic	-0.0121500939579871	2.16251282818644	-3.63154585550657	3.0660732294358e-4	0.00403629239882325	Hypomethylated
Irritation	cg21795497	chr11	122882618	JHY;JHY;JHY;JHY;JHY	0.0102483624245781	-3.71160869149053	3.63154061077791	3.0661341607396e-4	0.00403631432155476	Hypermethylated
Irritation	cg08018007	chr8	94162130	CDH17;CDH17	-0.0128024563077167	1.22571546282063	-3.63151012976805	3.0664883002591e-4	0.00403660563862851	Hypomethylated
Irritation	cg13606693	chr12	56100291	Intergenic	-0.0109189481124663	1.05730003131712	-3.63151506598949	3.0664309468276e-4	0.00403660563862851	Hypomethylated
Irritation	cg15900188	chr4	15339070	C1QTNF7	-0.0129037797317654	0.38361336635401	-3.63151192936084	3.0664673908654e-4	0.00403660563862851	Hypomethylated
Irritation	cg07714812	chr6	1635376	Intergenic	0.0120699688321814	4.01073519137325	3.63150250743014	3.0665768653701e-4	0.00403660854908147	Hypermethylated
Irritation	cg26747948	chr10	116630986	Intergenic	-0.0107237315615371	2.48083021079692	-3.63150231733496	3.0665790741458e-4	0.00403660854908147	Hypomethylated
Irritation	cg19224787	chr3	24410937	Intergenic	-0.0123545310865675	3.05309911872655	-3.63149699862204	3.0666408745496e-4	0.00403663160934831	Hypomethylated
Irritation	cg08763721	chr5	157575968	ADAM19	-0.00594198092056325	-5.26545669808962	-3.6314853557779	3.0667761618241e-4	0.00403675139861336	Hypomethylated
Irritation	cg06521463	chrX	16930511	Intergenic	-0.00986524384884953	1.30386677476845	-3.63147774084524	3.0668646486886e-4	0.00403680958263165	Hypomethylated
Irritation	cg07521506	chr14	105405543	Intergenic	-0.0107197408303109	3.13369642843466	-3.63146374769393	3.067027257831e-4	0.00403690703855726	Hypomethylated
Irritation	cg17566005	chr6	154905542	Intergenic	-0.0122600141274048	2.77274612999235	-3.63146746094402	3.0669841067609e-4	0.00403690703855726	Hypomethylated
Irritation	cg23724374	chr6	150652330	Intergenic	-0.0141304067111467	1.94554799167348	-3.63145162710386	3.067168113186e-4	0.00403703414568443	Hypomethylated
Irritation	cg02605880	chr6	2887398	SERPINB9;SERPINB9	-0.0122810413896227	0.794005950837249	-3.63142583498727	3.0674678677928e-4	0.00403707894277347	Hypomethylated
Irritation	cg05548968	chrX	30910299	Intergenic	-0.0115402414985445	0.286981728481353	-3.63143890436432	3.0673159727512e-4	0.00403707894277347	Hypomethylated
Irritation	cg08413527	chr2	67212091	LOC101927661	-0.0141973101075643	1.0060308372543	-3.63142597674684	3.0674662201955e-4	0.00403707894277347	Hypomethylated
Irritation	cg09415957	chr11	62842414	WDR74	0.0091405793361995	-4.86474149341192	3.63142656325909	3.0674594034792e-4	0.00403707894277347	Hypermethylated
Irritation	cg15993083	chr12	4272622	CCND2	0.0136525603198547	-4.54941955783006	3.63143350510498	3.0673787232198e-4	0.00403707894277347	Hypermethylated
Irritation	cg17360848	chr12	13127736	Intergenic	-0.0143691235671459	1.53563763714368	-3.63143160535707	3.067400802474e-4	0.00403707894277347	Hypomethylated
Irritation	cg25279693	NA	NA	Intergenic	0.00464647212531191	-0.436179847047305	3.63141917130299	3.0675453172474e-4	0.00403712258759323	Hypermethylated
Irritation	cg14719052	chr6	22630367	Intergenic	-0.0140369987946451	2.54645721435355	-3.63141022848616	3.0676492590733e-4	0.00403714281199711	Hypomethylated
Irritation	cg27497474	chr8	66464377	Intergenic	-0.0108091515998948	3.29137721789047	-3.63141234798437	3.0676246239732e-4	0.00403714281199711	Hypomethylated
Irritation	cg05978187	chr14	69398213	SLC39A9;SLC39A9;SLC39A9;SLC39A9;SLC39A9;SLC39A9	-0.00396611019985383	-6.68118721470077	-3.63139054361961	3.0678780667506e-4	0.00403738564429252	Hypomethylated
Irritation	cg10320312	chr1	45365239	Intergenic	-0.0110455503329489	2.54292635243837	-3.63136373689722	3.0681896813122e-4	0.00403744718701845	Hypomethylated
Irritation	cg10477434	chr3	113304409	Intergenic	-0.0107126958266855	2.56000567556997	-3.63136383348122	3.0681885585188e-4	0.00403744718701845	Hypomethylated
Irritation	cg11283646	NA	NA	Intergenic	0.00500073143136917	2.42622143509888	3.63136768112536	3.0681438297948e-4	0.00403744718701845	Hypermethylated
Irritation	cg12612641	chr13	25288005	MTMR6;MTMR6;MTMR6;MTMR6;MTMR6;MTMR6;MTMR6;MTMR6;MTMR6;MTMR6;MTMR6	0.00761386732240918	-1.72726227458459	3.63138015524409	3.0679988228248e-4	0.00403744718701845	Hypermethylated
Irritation	cg12967820	chr4	138925711	Intergenic	-0.0142450146110395	0.885548267497008	-3.63136366002338	3.0681905749744e-4	0.00403744718701845	Hypomethylated
Irritation	cg23296904	chr1	211532335	Intergenic	-0.00862155388849326	1.62044957540847	-3.63136430075114	3.0681831264902e-4	0.00403744718701845	Hypomethylated
Irritation	cg07979752	chr11	108008675	CUL5	0.0102823412373455	-2.93330797013668	3.63135334864467	3.0683104474716e-4	0.0040375466441085	Hypermethylated
Irritation	cg00558019	chr7	23165719	KLHL7;KLHL7;KLHL7	-0.0153725110665306	1.68830944688823	-3.63133560463461	3.0685167365612e-4	0.00403771985006	Hypomethylated
Irritation	cg07651334	chr6	116382418	Intergenic	-0.0101682304124891	3.08145226948212	-3.63133440690677	3.0685306616271e-4	0.00403771985006	Hypomethylated
Irritation	cg02701163	chr2	39119604	Intergenic	0.0112094983954825	-4.08564796042542	3.63133045606017	3.0685765955206e-4	0.00403772200835	Hypermethylated
Irritation	cg01580020	chr6	84022984	Intergenic	-0.00860228438349736	3.74416128002443	-3.63131813317581	3.0687198697342e-4	0.00403779396485611	Hypomethylated
Irritation	cg25153886	chr20	32359775	Intergenic	0.0109237926668829	-1.64807758297014	3.63132060291886	3.0686911543227e-4	0.00403779396485611	Hypermethylated
Irritation	cg03580106	chr16	89216649	ZNF778;ZNF778;ZNF778;ZNF778	0.0109636354155844	-2.77305229133804	3.63130135090067	3.0689150019505e-4	0.00403799243295868	Hypermethylated
Irritation	cg15660307	chr15	57383110	Intergenic	-0.0138034267468527	1.74401609052842	-3.63128177373185	3.0691426458985e-4	0.00403823367274073	Hypomethylated
Irritation	cg05419509	chr9	36101867	Intergenic	-0.0118622225973746	2.80305367665066	-3.63126058677769	3.0693890263433e-4	0.00403849955780508	Hypomethylated
Irritation	cg19893947	chr1	151460010	POGZ;POGZ;POGZ;POGZ	-0.0136098883176791	2.19074322581185	-3.63125122111502	3.0694979443831e-4	0.00403858457384219	Hypomethylated
Irritation	cg16407913	chr11	61730310	Intergenic	-0.0102563627631035	-1.47623467213541	-3.63123521321447	3.0696841167759e-4	0.00403877123067127	Hypomethylated
Irritation	cg14238867	chr1	93784638	Intergenic	-0.0111821809158826	2.69484134244779	-3.63121652584768	3.0699014648567e-4	0.00403899889924963	Hypomethylated
Irritation	cg07890284	chr1	207178937	Intergenic	-0.0150424545469864	2.19532198033077	-3.63121150312001	3.0699598854071e-4	0.00403901746696995	Hypomethylated
Irritation	cg02644190	chr6	18187868	KDM1B	-0.0125418698329687	2.87009555602005	-3.63118706803378	3.0702441106459e-4	0.00403933311162481	Hypomethylated
Irritation	cg22090995	chr3	153430448	Intergenic	-0.0131679944208563	1.04923008947796	-3.63118281182973	3.0702936206958e-4	0.00403933995115226	Hypomethylated
Irritation	cg01491219	chr1	220690171	C1orf115	0.0122084022611574	-3.30524249197736	3.63115584870065	3.0706072851652e-4	0.00403969431232639	Hypermethylated
Irritation	cg13184582	chr1	169106355	ATP1B1	-0.00378611482848959	-7.12934562046774	-3.63114228746405	3.0707650556017e-4	0.00403984357187146	Hypomethylated
Irritation	cg06934478	chr20	398212	Intergenic	-0.0132637067084716	1.85931766679118	-3.63111509075638	3.0710814830479e-4	0.0040399100369667	Hypomethylated
Irritation	cg09962740	chr12	123156295	MPHOSPH9;MPHOSPH9;MPHOSPH9	-0.0123689667077007	0.316594281073715	-3.63111930948057	3.0710323971553e-4	0.0040399100369667	Hypomethylated
Irritation	cg14248977	chr9	125548409	Intergenic	-0.0152777627112432	1.83068719041273	-3.63112131367172	3.0710090781569e-4	0.0040399100369667	Hypomethylated
Irritation	cg17904734	chr10	13638420	Intergenic	-0.0100035990388846	3.18451014966869	-3.63113162865343	3.0708890647676e-4	0.0040399100369667	Hypomethylated
Irritation	cg18000199	chr1	81557843	LOC101927434	-0.00971560590456643	2.66235200835684	-3.63112426155027	3.0709747795472e-4	0.0040399100369667	Hypomethylated
Irritation	cg23475492	chr2	150621600	Intergenic	-0.0144471193511225	0.786696632566588	-3.63111586455087	3.0710724797037e-4	0.0040399100369667	Hypomethylated
Irritation	cg07960360	chr14	95662066	Intergenic	-0.0132581376357306	3.60290746785973	-3.63109968276578	3.071260765062e-4	0.00404008757570961	Hypomethylated
Irritation	cg09285114	chr12	132949434	Intergenic	-0.00778738476644396	3.58327840870091	-3.63109219757646	3.0713478636646e-4	0.00404010474498107	Hypomethylated
Irritation	cg24559092	chr19	42131723	POU2F2-AS1	-0.00781690058692215	-1.51859911370331	-3.63109094348195	3.0713624566926e-4	0.00404010474498107	Hypomethylated
Irritation	cg12390046	chr14	34039166	Intergenic	-0.0128346198554909	0.607428719652084	-3.63107141358056	3.0715897210089e-4	0.00404026636139479	Hypomethylated
Irritation	cg15208856	chr6	157931279	Intergenic	-0.0136591115046905	1.56335954240337	-3.63106895901861	3.0716182852162e-4	0.00404026636139479	Hypomethylated
Irritation	cg22974585	chr11	55819538	OR5D18	-0.0126169385650234	1.72653173272866	-3.63107571582974	3.0715396555131e-4	0.00404026636139479	Hypomethylated
Irritation	cg17741192	chr19	2811656	THOP1	0.0144491346183039	4.05385383797583	3.63105158275981	3.0718205031979e-4	0.00404047404811432	Hypermethylated
Irritation	cg00413838	chr8	48891618	Intergenic	0.0095014507948752	-0.754882266165672	3.6310303483907	3.0720676372993e-4	0.00404068250484714	Hypermethylated
Irritation	cg11562804	chr18	71902618	Intergenic	-0.0125785676666368	0.87378088293602	-3.63103080953604	3.0720622701067e-4	0.00404068250484714	Hypomethylated
Irritation	cg19518674	chr15	85653089	Intergenic	-0.0106293088324996	3.40783017610789	-3.63102092566264	3.0721773087653e-4	0.0040407684521395	Hypomethylated
Irritation	cg02342919	chr16	10922935	Intergenic	-0.0105242384348726	2.63295729180308	-3.63100019630736	3.0724185914037e-4	0.00404091089244237	Hypomethylated
Irritation	cg03511333	chr12	55973426	RAB5B;RAB5B;RAB5B	0.00829625822804355	-2.63157677640938	3.63100240596555	3.0723928708876e-4	0.00404091089244237	Hypermethylated
Irritation	cg08856326	chr9	121619793	Intergenic	-0.0123877789732301	0.505000046518707	-3.63100536256333	3.0723584562787e-4	0.00404091089244237	Hypomethylated
Irritation	cg17340909	chr1	158799719	Intergenic	-0.0108731943486839	2.94966956540424	-3.63098601644283	3.0725836504458e-4	0.00404106967735768	Hypomethylated
Irritation	cg16461890	chr12	85920459	Intergenic	0.0103466823081887	-2.40881267301325	3.63096940336314	3.0727770436319e-4	0.0040412657222905	Hypermethylated
Irritation	cg02093727	chr1	230146237	Intergenic	0.00649226592545056	-1.8685769983356	3.63095305074186	3.0729674159764e-4	0.00404145778866274	Hypermethylated
Irritation	cg19287231	chr3	70989225	Intergenic	-0.0139967878202591	1.8835727953119	-3.63094765660437	3.0730302153463e-4	0.00404148207246075	Hypomethylated
Irritation	cg08166758	chr2	68755506	Intergenic	-0.0153572753878323	1.80582085082383	-3.63092937385069	3.0732430749102e-4	0.00404170370371015	Hypomethylated
Irritation	cg18029407	chr2	138024377	Intergenic	-0.0138836652734328	1.4713502191572	-3.63090010096792	3.0735839174403e-4	0.00404209363993919	Hypomethylated
Irritation	cg12911930	chr8	100529858	ANKRD46;ANKRD46;ANKRD46;ANKRD46;ANKRD46;ANKRD46;ANKRD46;ANKRD46	-0.0142185109066052	1.44626503049344	-3.63088013067103	3.0738164644922e-4	0.00404216620412839	Hypomethylated
Irritation	cg16284684	chr7	1124427	Intergenic	0.00685069741059564	3.32129090622388	3.63088496930238	3.0737601188234e-4	0.00404216620412839	Hypermethylated
Irritation	cg16320859	chr13	49465093	Intergenic	-0.0137467536301799	1.19552768305433	-3.63088924951244	3.0737102767566e-4	0.00404216620412839	Hypomethylated
Irritation	cg20291846	chr2	9556530	ADAM17;ADAM17;ADAM17	0.00734874555214239	-4.56118691869591	3.63088274290732	3.0737860449844e-4	0.00404216620412839	Hypermethylated
Irritation	cg23386600	chr7	118461143	Intergenic	-0.0110662695313625	0.309759354389326	-3.63084174489404	3.0742634996907e-4	0.004042695750275	Hypomethylated
Irritation	cg06063372	chr21	34560216	Intergenic	-0.0118586903514325	2.71368222339137	-3.63080403679352	3.0747027021926e-4	0.00404321498119615	Hypomethylated
Irritation	cg23834548	NA	NA	Intergenic	0.00490177637326942	-2.68799824902713	3.63078669150175	3.0749047500617e-4	0.00404342234476481	Hypermethylated
Irritation	cg14435144	chr17	73533602	Intergenic	-0.010251979663541501	0.154519726970056	-3.63077248399503	3.0750702565036e-4	0.00404353393663411	Hypomethylated
Irritation	cg16577588	chr1	158109521	Intergenic	0.00862245384512259	2.48070979828601	3.63077179119776	3.0750783272686e-4	0.00404353393663411	Hypermethylated
Irritation	cg25823765	chr10	102344104	GBF1;GBF1;GBF1;GBF1;GBF1;GBF1;GBF1;GBF1;GBF1;GBF1;GBF1;GBF1;GBF1;GBF1;GBF1;GBF1;GBF1;GBF1;GBF1;GBF1;GBF1;GBF1;GBF1	-0.00999418570932978	3.20263769775622	-3.63073135542498	3.075549419615e-4	0.00404409505803402	Hypomethylated
Irritation	cg19996174	chr11	76008833	UVRAG;UVRAG;UVRAG;UVRAG;UVRAG;UVRAG;UVRAG	-0.0147814981609395	1.93784589604695	-3.63072104326805	3.0756695710617e-4	0.00404419471142338	Hypomethylated
Irritation	cg03941385	chr17	49375313	ZNF652-AS1	-0.0126506506147854	1.52229961174806	-3.63070261497267	3.0758842981575e-4	0.00404432383205393	Hypomethylated
Irritation	cg09579487	chr6	52494142	EFHC1;EFHC1;EFHC1;EFHC1;EFHC1	-0.0130107969860167	2.33074757095297	-3.630706414579	3.0758400238696e-4	0.00404432383205393	Hypomethylated
Irritation	cg23928088	chr20	23439718	CSTL1;CSTL1;CSTL1;CSTL1;CSTL1;CSTL1;CSTL1	-0.0120359737007774	2.28551175308249	-3.63070119301287	3.0759008674641e-4	0.00404432383205393	Hypomethylated
Irritation	cg16868784	chr12	112009932	Intergenic	-0.0127856381431423	0.851764023931843	-3.63067580170609	3.0761967523449e-4	0.00404465453477181	Hypomethylated
Irritation	cg07780630	chr2	68774533	ARHGAP25;ARHGAP25	-0.011462316225803	0.813729207592598	-3.6306659145764	3.0763119742883e-4	0.00404473126800081	Hypomethylated
Irritation	cg14669089	chr10	11886604	Intergenic	-0.0105401685665907	3.64215966592262	-3.63066317909416	3.0763438535762e-4	0.00404473126800081	Hypomethylated
Irritation	cg24306592	chr16	81880368	Intergenic	-0.0114981446578437	3.14508897406663	-3.63065453349516	3.076444611356e-4	0.00404480540401525	Hypomethylated
Irritation	cg01008779	chr1	84943034	Intergenic	-0.0104933577435409	2.70645222512576	-3.63064657086594	3.076537412391e-4	0.00404481073956886	Hypomethylated
Irritation	cg21114836	chr7	25570609	Intergenic	-0.0142342642983474	0.537809553227385	-3.63064819956271	3.0765184304136e-4	0.00404481073956886	Hypomethylated
Irritation	cg14818472	chr13	59262070	Intergenic	-0.011116909720614	0.704797834177478	-3.63063770463001	3.0766407476676e-4	0.00404488825988841	Hypomethylated
Irritation	cg03553125	chr5	124738273	Intergenic	-0.0153786766856252	0.93875333540298	-3.630628770506	3.0767448774701e-4	0.00404496682252762	Hypomethylated
Irritation	cg00026603	chr13	72567739	Intergenic	-0.0110814247403772	1.16334617336518	-3.63059488116105	3.0771398976775e-4	0.00404532243994639	Hypomethylated
Irritation	cg25683967	chr13	30932342	TEX26-AS1;TEX26-AS1;TEX26;TEX26;TEX26;TEX26;TEX26;TEX26	-0.0132710558295791	2.66544226951224	-3.63059414287604	3.0771485037881e-4	0.00404532243994639	Hypomethylated
Irritation	cg26717675	chr12	120569492	Intergenic	-0.00912540937072417	3.40161169817771	-3.63060010224242	3.077079036726e-4	0.00404532243994639	Hypomethylated
Irritation	cg25119523	NA	NA	Intergenic	0.00516236762653816	-1.24630465336774	3.63058624631109	3.0772405546286e-4	0.00404538511261342	Hypermethylated
Irritation	cg02566312	chr3	169871387	LRRC31;LRRC31;LRRC31	-0.0122331542757375	2.02027332977907	-3.63052663372517	3.0779355463643e-4	0.00404582622325394	Hypomethylated
Irritation	cg05906860	chr7	130344071	CPA5;CPA5;CPA5;CPA5	-0.0157186610166435	2.3724949355467	-3.63052365072579	3.0779703274535e-4	0.00404582622325394	Hypomethylated
Irritation	cg08971281	chr17	42423467	CAVIN1	0.0083826845473571	-3.90747605061783	3.63053503960616	3.0778375377029e-4	0.00404582622325394	Hypermethylated
Irritation	cg09325036	chr17	33980415	Intergenic	-0.00919882867614429	2.3143067552417	-3.63054457504907	3.0777263624218e-4	0.00404582622325394	Hypomethylated
Irritation	cg10922468	chr19	9796893	Intergenic	0.0114566658468367	-1.31867316729292	3.63055350502927	3.0776222497473e-4	0.00404582622325394	Hypermethylated
Irritation	cg12734449	chr6	30070227	PPP1R11;PPP1R11	-0.0116315544926068	2.97913176599819	-3.63052320354892	3.0779755414651e-4	0.00404582622325394	Hypomethylated
Irritation	cg17897807	chr12	89525698	POC1B-AS1;GALNT4;POC1B;POC1B	-0.00344786451953908	-6.61967327441448	-3.63053275761206	3.0778641444027e-4	0.00404582622325394	Hypomethylated
Irritation	cg20448447	chr12	121817390	SETD1B	0.0123040987973802	4.87344238650783	3.63053010465993	3.0778950765248e-4	0.00404582622325394	Hypermethylated
Irritation	cg20721382	chr15	83248519	Intergenic	0.0111627491390212	-3.43360562013134	3.63054184707381	3.0777581679444e-4	0.00404582622325394	Hypermethylated
Irritation	cg17532072	chr7	138664218	SVOPL;SVOPL;SVOPL;SVOPL	0.00780580512360186	-2.21738209424103	3.6305151010206	3.078070017101e-4	0.00404589206683154	Hypermethylated
Irritation	cg01515703	chr1	160990477	Intergenic	0.0101687774037368	-4.39457911702337	3.63050741502344	3.0781596384915e-4	0.00404595152806103	Hypermethylated
Irritation	cg08199677	chr11	91948228	Intergenic	-0.0115426459678301	1.60566705126457	-3.63049269672613	3.0783312657757e-4	0.00404610578006726	Hypomethylated
Irritation	cg17649104	chr21	34362595	KCNE2	-0.0106270641772061	3.33358246465577	-3.63048853946917	3.0783797443907e-4	0.00404610578006726	Hypomethylated
Irritation	cg20675019	chr7	140398162	Intergenic	-0.00508651780406372	-6.13925977622262	-3.63048593205729	3.0784101503142e-4	0.00404610578006726	Hypomethylated
Irritation	cg06165515	chr4	4216554	Intergenic	0.00873370598543247	2.69446659319421	3.63047698175396	3.0785145250135e-4	0.00404618462550553	Hypermethylated
Irritation	cg10828744	chr3	52685125	GNL3;GNL3;GNL3	0.0107739304343056	-3.27030116474203	3.63047240286249	3.078567923418e-4	0.0040461909802969	Hypermethylated
Irritation	cg15526437	chr5	18749976	Intergenic	-0.0106474602874771	2.05928446105449	-3.63046895494285	3.0786081331579e-4	0.0040461909802969	Hypomethylated
Irritation	cg13392422	chr6	17032323	Intergenic	0.0109212424587976	1.95753205955099	3.6304604313111	3.0787075381171e-4	0.00404626328949952	Hypermethylated
Irritation	cg07318453	chr4	73258785	ANKRD17;ANKRD17;ANKRD17;ANKRD17;ANKRD17;ANKRD17	-0.00856736783282399	-5.06729935381041	-3.6304413915404	3.0789295960902e-4	0.00404649679388117	Hypomethylated
Irritation	cg18717905	chr13	48254021	Intergenic	-0.0121241231716929	2.61575108002486	-3.63042156304984	3.0791608687664e-4	0.00404662572047482	Hypomethylated
Irritation	cg24511923	chr19	39277663	Intergenic	0.0144317555730519	2.37808899001858	3.63042530430769	3.0791172307769e-4	0.00404662572047482	Hypermethylated
Irritation	cg26935619	chr14	61269807	Intergenic	0.0100636459378522	-3.57058235158412	3.63042621567409	3.0791066006973e-4	0.00404662572047482	Hypermethylated
Irritation	cg12618966	chr8	59141758	Intergenic	-0.0122133626017787	2.80907456026352	-3.63041370571591	3.0792525185114e-4	0.004046687826461	Hypomethylated
Irritation	cg22211437	chr2	6346148	Intergenic	-0.0138425418698887	0.732308971437983	-3.63039598877367	3.079459182386e-4	0.00404690107758767	Hypomethylated
Irritation	cg13142084	chr4	150231316	Intergenic	-0.0137995471090287	2.21847407943365	-3.63037872290664	3.0796605971042e-4	0.00404706611245196	Hypomethylated
Irritation	cg15421277	NA	NA	Intergenic	0.00593931241214897	-2.63644264692962	3.63037761200145	3.0796735567757e-4	0.00404706611245196	Hypermethylated
Irritation	cg16250812	chr1	64834219	JAK1;JAK1;JAK1;JAK1;JAK1;JAK1;JAK1;JAK1;JAK1;JAK1;JAK1;JAK1;JAK1;JAK1;JAK1;JAK1	-0.0132872374245377	1.05106711764515	-3.63036970129243	3.0797658435312e-4	0.00404708776080399	Hypomethylated
Irritation	cg16638024	chr7	41612837	Intergenic	-0.0130946140527798	1.82015851037564	-3.63036858870718	3.0797788232187e-4	0.00404708776080399	Hypomethylated
Irritation	cg00086310	chr12	64316558	Intergenic	-0.0130816939576166	1.5024848897137	-3.6303539511987	3.0799495926989e-4	0.00404719548191272	Hypomethylated
Irritation	cg02089787	chr12	27566382	Intergenic	-0.0134557010173908	1.22654512644838	-3.63035528326683	3.0799340516685e-4	0.00404719548191272	Hypomethylated
Irritation	cg02158392	chr10	114359448	Intergenic	-0.0124388918031036	1.02029880571942	-3.63033404245057	3.0801818737193e-4	0.00404738402347431	Hypomethylated
Irritation	cg02420873	chr2	204825984	Intergenic	-0.0138405865344533	1.76107156934102	-3.63033683714364	3.0801492662491e-4	0.00404738402347431	Hypomethylated
Irritation	cg13313269	chr20	18507978	SEC23B;SEC23B;SEC23B;SEC23B;SEC23B;SEC23B	0.0101803961062637	-3.53828939621193	3.63032523359413	3.0802846543977e-4	0.00404746073550395	Hypermethylated
Irritation	cg03578541	chr16	72094164	TXNL4B;TXNL4B;TXNL4B;TXNL4B	0.00537595348093984	-4.62113568867117	3.63030941973558	3.0804691766768e-4	0.00404762024326486	Hypermethylated
Irritation	cg05921832	chr16	74785226	Intergenic	-0.00763169927458195	0.186426287453878	-3.63030721948477	3.0804948508851e-4	0.00404762024326486	Hypomethylated
Irritation	cg12560794	chr10	28053825	MPP7;MPP7;MPP7;MPP7;MPP7;MPP7	-0.0144487751842563	1.60944839066363	-3.6302853567789	3.0807499725632e-4	0.00404782231922893	Hypomethylated
Irritation	cg15247329	chr7	2724612	AMZ1;AMZ1	-0.0126929486140271	1.32337693513393	-3.63028262456644	3.080781856865e-4	0.00404782231922893	Hypomethylated
Irritation	cg20970945	chr17	37612368	DDX52;DDX52;DDX52;DDX52	-0.0135123035460788	1.9344605798444	-3.6302853314262302	3.0807502684218e-4	0.00404782231922893	Hypomethylated
Irritation	cg14354124	chr4	185416244	Intergenic	-0.0125382659103675	0.188600150020682	-3.63027158179919	3.0809107266182e-4	0.00404793329610508	Hypomethylated
Irritation	cg13570864	chr10	61744196	Intergenic	-0.0149073231668662	1.14608304568394	-3.63025950832584	3.0810516305643e-4	0.0040480017372985	Hypomethylated
Irritation	cg16615075	chr11	73588179	Intergenic	-0.0097069424374461	1.96949855150815	-3.63026190200092	3.0810236946042e-4	0.0040480017372985	Hypomethylated
Irritation	cg12219462	chr8	123731260	Intergenic	-0.0130300257014326	2.34509744921966	-3.63024515774012	3.0812191175083e-4	0.00404816344277973	Hypomethylated
Irritation	cg01237067	chr12	130816562	Intergenic	-0.0127166519637713	2.69154438841512	-3.6302395071461	3.0812850684319e-4	0.00404819174559511	Hypomethylated
Irritation	cg04272187	chr21	34092449	Intergenic	-0.00875446336883495	3.43522920759313	-3.63021291062561	3.081595507591e-4	0.00404854125156348	Hypomethylated
Irritation	cg01236384	chr11	1226601	Intergenic	0.00892285533976676	1.63176763006584	3.63020186838278	3.0817244031728e-4	0.00404865224241478	Hypermethylated
Irritation	cg00872726	chr14	97033571	Intergenic	-0.0144369779416148	-4.71269750273215	-3.63014117918985	3.0824329156247e-4	0.00404952469767851	Hypomethylated
Irritation	cg19657376	chr15	49133957	COPS2;COPS2	-0.0128468596349484	2.74985102819528	-3.63012359727761	3.0826382032014e-4	0.00404973602916072	Hypomethylated
Irritation	cg27772063	chrX	154384192	Intergenic	-0.0115294263734166	2.66301517659717	-3.63011220001191	3.0827712852901e-4	0.00404985249783075	Hypomethylated
Irritation	cg02502061	chr12	3073573	Intergenic	0.00661629228202478	-5.0098452198773	3.63009661095584	3.0829533222573e-4	0.00404997490993685	Hypermethylated
Irritation	cg05936004	chr3	130974984	Intergenic	0.0122125007808999	0.348294413785639	3.63009999787019	3.0829137716271e-4	0.00404997490993685	Hypermethylated
Irritation	cg22880552	chr12	47210487	PCED1B-AS1	-0.0121805053864162	1.94680643008164	-3.630080928503	3.0831364600216e-4	0.00405015712568494	Hypomethylated
Irritation	cg10120507	chr14	69190624	EXD2;EXD2;EXD2;EXD2;EXD2;EXD2;EXD2	-0.0108835332158448	1.42980652466303	-3.63006847085113	3.0832819462334e-4	0.00405028987599431	Hypomethylated
Irritation	cg04066386	chr2	207558938	CREB1	-0.0114780056496648	2.06187243592341	-3.63005717479202	3.0834138723997e-4	0.00405040480985974	Hypomethylated
Irritation	cg20699492	chr10	25026292	THNSL1;THNSL1	-0.0138042214660969	2.73942118468109	-3.6300480965346	3.0835199008004e-4	0.00405048572132643	Hypomethylated
Irritation	cg01637045	chr9	138101247	Intergenic	0.0118341930121765	2.33978827950982	3.63003394044521	3.0836852419501e-4	0.00405050113104861	Hypermethylated
Irritation	cg14404980	chr10	93756878	LGI1;LGI1;LGI1;LGI1	-0.0106088505606264	3.77632918753718	-3.63003187496256	3.0837093671951e-4	0.00405050113104861	Hypomethylated
Irritation	cg17195635	chr22	28879899	Intergenic	-0.0116166198020427	0.716088723125617	-3.63003484537819	3.0836746722101e-4	0.00405050113104861	Hypomethylated
Irritation	cg21387180	chr16	31385792	Intergenic	0.0113529118631415	-0.294984420702477	3.63003736494757	3.083645243477e-4	0.00405050113104861	Hypermethylated
Irritation	cg01723606	chr7	102300991	SH2B2;SH2B2;SH2B2;SH2B2;SH2B2;SH2B2;SH2B2;SH2B2;SH2B2;SH2B2	0.0178396317066917	3.07105244554944	3.6300229106919	3.0838140736989e-4	0.00405058029899064	Hypermethylated
Irritation	cg11438586	chr22	25666130	Intergenic	-0.0118552979926993	2.51742230974076	-3.63001283023576	3.0839318217119e-4	0.00405067659438652	Hypomethylated
Irritation	cg07181975	chr10	4866051	Intergenic	-0.0119511846126534	0.0818245817356079	-3.62998791780738	3.084222837455e-4	0.00405099868488031	Hypomethylated
Irritation	cg13748012	chr1	117420534	Intergenic	-0.0131497986819017	2.38585122755397	-3.62997702620238	3.0843500763672e-4	0.00405099868488031	Hypomethylated
Irritation	cg14503873	chr9	114274468	Intergenic	-0.00719536603984554	3.83755106164582	-3.62997986029294	3.0843169672189e-4	0.00405099868488031	Hypomethylated
Irritation	cg17415586	chr2	36868556	Intergenic	-0.0111230228115376	2.92225553066415	-3.62997281811244	3.0843992378232e-4	0.00405099868488031	Hypomethylated
Irritation	cg25629053	NA	NA	Intergenic	0.00539242110809917	0.461543850146596	3.62997394285828	3.0843860977888e-4	0.00405099868488031	Hypermethylated
Irritation	cg00182534	chr12	5432068	NTF3	-0.0061395299889982	-5.37715131100698	-3.62993989129565	3.084783934241e-4	0.00405137316799956	Hypomethylated
Irritation	cg17186621	chr2	73625585	Intergenic	0.00838475129682539	2.1036582142762	3.62993700169833	3.0848176966459e-4	0.00405137316799956	Hypermethylated
Irritation	cg22534764	NA	NA	Intergenic	0.00578187171502629	-0.974285527778425	3.62994459781313	3.0847289434636e-4	0.00405137316799956	Hypermethylated
Irritation	cg13782795	chr2	17655255	VSNL1;VSNL1;VSNL1;VSNL1;VSNL1;VSNL1	-0.0127961896426209	2.82515314465483	-3.6299153358909	3.0850708536143e-4	0.00405153053280764	Hypomethylated
Irritation	cg14471467	chr15	31235806	Intergenic	-0.00969314390589938	0.542159368435791	-3.62991615447492	3.0850612884074e-4	0.00405153053280764	Hypomethylated
Irritation	cg25726284	chr13	50449333	Intergenic	-0.0120012113298303	0.817965770147585	-3.62991938256671	3.0850235682189e-4	0.00405153053280764	Hypomethylated
Irritation	cg04432456	chr10	103609730	Intergenic	-0.0107196038102616	2.92846706824436	-3.62991071817994	3.0851248123848e-4	0.00405154302658515	Hypomethylated
Irritation	cg03343672	chr7	1983694	Intergenic	-0.0126231085414805	2.97717869030441	-3.62989618700216	3.0852946175519e-4	0.00405163039409764	Hypomethylated
Irritation	cg10029396	chr7	138033301	Intergenic	-0.0129268154016554	2.59681671730972	-3.62988940860159	3.0853738300605e-4	0.00405163039409764	Hypomethylated
Irritation	cg11444852	chr7	99442899	Intergenic	-0.00784311807696338	2.92170207976626	-3.62988220466452	3.0854580174889e-4	0.00405163039409764	Hypomethylated
Irritation	cg14780416	chr7	27169719	HOXA10-AS;MIR196B	-0.00965266982104988	-6.69856189627547	-3.62989346512565	3.0853264252194e-4	0.00405163039409764	Hypomethylated
Irritation	cg23277314	chr18	49160558	Intergenic	-0.0129549665426885	0.723162826214714	-3.62989873776487	3.0852648097882e-4	0.00405163039409764	Hypomethylated
Irritation	nv-GRCh38-chr3-10149796-10149796-T-G	chr3	10149796	VHL;VHL;VHL;VHL	0.00956834444404771	-2.69823128379277	3.62988344582539	3.0854435127468e-4	0.00405163039409764	Hypermethylated
Irritation	cg12283060	chr8	21936939	Intergenic	-0.0139020064246774	1.89597289419254	-3.62987584631577	3.0855323249032e-4	0.00405166960535766	Hypomethylated
Irritation	cg11305499	chr5	73885883	ARHGEF28;ARHGEF28;ARHGEF28;ARHGEF28;ARHGEF28	-0.014602437868733	2.12314422458941	-3.62985317687561	3.0857972670257e-4	0.00405194971148544	Hypomethylated
Irritation	cg27142490	chr10	92681549	Intergenic	-0.0137594853752349	0.507970973116174	-3.62984618490856	3.0858789878032e-4	0.00405194971148544	Hypomethylated
Irritation	cg27249002	chr9	84001383	RMI1;RMI1;RMI1;RMI1;RMI1	-0.0146024107219245	1.51839655048916	-3.62984948266838	3.0858404439621e-4	0.00405194971148544	Hypomethylated
Irritation	cg14143331	chr12	131990130	Intergenic	-0.0122417204067789	1.96614759197347	-3.62983348912842	3.0860273788539e-4	0.0040520407372333	Hypomethylated
Irritation	cg20184271	chr12	14260156	Intergenic	0.00936266838534928	-3.83159846465667	3.62982884489783	3.0860816633087e-4	0.0040520407372333	Hypermethylated
Irritation	cg24352317	chrX	19990972	BCLAF3;BCLAF3;BCLAF3;BCLAF3;LOC729609	0.0109198708558287	-0.831768202712424	3.62983194917889	3.0860453785758e-4	0.0040520407372333	Hypermethylated
Irritation	cg26256836	chr5	132192763	P4HA2;P4HA2;P4HA2;P4HA2;P4HA2;P4HA2;P4HA2;P4HA2;P4HA2;P4HA2;P4HA2;P4HA2;P4HA2;P4HA2;P4HA2;P4HA2;P4HA2;P4HA2;P4HA2-AS1	-0.0107592068409285	2.24512905663749	-3.62982295002722	3.0861505672585e-4	0.00405207284395573	Hypomethylated
Irritation	cg00806547	chr5	125849198	Intergenic	-0.00884559768750905	2.58748853925826	-3.62981544103288	3.0862383404658e-4	0.00405212972446938	Hypomethylated
Irritation	cg00869966	chr1	63642121	Intergenic	-0.0101635590717705	3.15945491037961	-3.6298097863568	3.0863044399523e-4	0.00405215814686984	Hypomethylated
Irritation	cg13422566	chr9	12793026	Intergenic	-0.0128524560854355	1.60389500502906	-3.62979070563852	3.0865274909501e-4	0.0040523926347025	Hypomethylated
Irritation	cg24660824	chr13	23383467	Intergenic	0.010414305022437	1.77159524945458	3.62978444694348	3.0866006575384e-4	0.00405243033096968	Hypermethylated
Irritation	cg21561316	chr8	99838683	Intergenic	-0.010110124089375	3.23604175441963	-3.62975577837031	3.0869358251612e-4	0.00405281200509914	Hypomethylated
Irritation	cg16010366	chr6	137754613	Intergenic	-0.0109771136613428	0.406888986127583	-3.62970691242912	3.0875072013126e-4	0.00405350377995299	Hypomethylated
Irritation	cg03943265	chr2	192125994	Intergenic	-0.010890178116828	2.09802558287718	-3.62968567831076	3.0877555170217e-4	0.00405377140376855	Hypomethylated
Irritation	cg05133578	chr12	46269624	SLC38A1;SLC38A1;SLC38A1;SLC38A1	-0.00821150908529026	-3.17842651291232	-3.62966420292768	3.0880066731932e-4	0.00405392598166634	Hypomethylated
Irritation	cg05354494	chr3	112499172	Intergenic	-0.0130776801953861	2.15644970021688	-3.62966542740137	3.0879923523685e-4	0.00405392598166634	Hypomethylated
Irritation	cg20494085	chr4	17595548	Intergenic	-0.00955813028710951	3.08856200943074	-3.62967138734753	3.0879226487444e-4	0.00405392598166634	Hypomethylated
Irritation	cg13871684	chr2	118375777	Intergenic	-0.0133703169533536	0.924061741594886	-3.62964063361628	3.0882823400822e-4	0.0040542294900159	Hypomethylated
Irritation	nv-GRCh38-chr12-112488444-112488444-G-T	chr12	112488444	PTPN11;PTPN11;PTPN11	0.0118564312551117	-2.90552182658512	3.62962648840385	3.0884477937128e-4	0.00405438830615314	Hypermethylated
Irritation	cg16624659	chr7	70237404	Intergenic	-0.0134254225688182	2.50565296913529	-3.62961763056779	3.0885514062299e-4	0.00405446593639367	Hypomethylated
Irritation	cg01211124	chr13	25300721	NUP58;NUP58	-0.00947624248610023	1.32557119046239	-3.62956488375747	3.0891684675861e-4	0.00405453069446538	Hypomethylated
Irritation	cg03317537	NA	NA	Intergenic	0.00557887730594656	-1.10479354774617	3.62959198132978	3.0888514507465e-4	0.00405453069446538	Hypermethylated
Irritation	cg05028461	chr14	21992863	Intergenic	-0.0118135025001564	2.57690180998396	-3.6296082428006	3.0886612210573e-4	0.00405453069446538	Hypomethylated
Irritation	cg05149986	chr4	109762764	Intergenic	-0.0119256953553844	0.341987133770433	-3.6295440226064	3.0894125448022e-4	0.00405453069446538	Hypomethylated
Irritation	cg05286252	chr7	70031422	Intergenic	-0.0146459335896187	1.23372770626695	-3.62958172682251	3.0889714155211e-4	0.00405453069446538	Hypomethylated
Irritation	cg09561025	chrX	47725896	Intergenic	0.0121613887442803	2.07248818897857	3.62956713412219	3.089142139212e-4	0.00405453069446538	Hypermethylated
Irritation	cg09800002	chr6	88166525	CNR1;CNR1;CNR1;CNR1;CNR1;CNR1;CNR1	-0.00432420403952925	-5.28398223594973	-3.62955007055637	3.0893417814173e-4	0.00405453069446538	Hypomethylated
Irritation	cg10339004	chr3	130692647	Intergenic	-0.00532713229578972	-2.80475030007294	-3.62953311717834	3.0895401464299e-4	0.00405453069446538	Hypomethylated
Irritation	cg13826472	chr1	32309103	Intergenic	-0.00971327815960234	3.01942712771896	-3.62959199467115	3.0888512946722e-4	0.00405453069446538	Hypomethylated
Irritation	cg14271953	chrX	10557547	Intergenic	-0.0091288070224967	2.81143388318854	-3.62955800884653	3.0892489026206e-4	0.00405453069446538	Hypomethylated
Irritation	cg15111134	chr5	168420574	Intergenic	-0.00735417979034168	2.92293803459653	-3.62955155193847	3.0893244488981e-4	0.00405453069446538	Hypomethylated
Irritation	cg16491865	chr11	16160068	Intergenic	-0.0119409072515846	2.63513358570663	-3.62958215692254	3.0889663838065e-4	0.00405453069446538	Hypomethylated
Irritation	cg18224503	chr6	522468	Intergenic	-0.0111969851862246	2.65129288562953	-3.62954118315712	3.0894457679965e-4	0.00405453069446538	Hypomethylated
Irritation	cg18716829	chr4	70628558	ENAM	-0.0139388377338446	0.869535146418834	-3.6295421938925	3.0894339417712e-4	0.00405453069446538	Hypomethylated
Irritation	cg18896037	chr13	75620800	LMO7;LMO7	-0.0153544591598774	1.94723045455185	-3.62953885854483	3.0894729675506e-4	0.00405453069446538	Hypomethylated
Irritation	cg23721348	chr1	10067220	Intergenic	0.00816494871856415	-2.26994847773945	3.6295673403442	3.0891397265068e-4	0.00405453069446538	Hypermethylated
Irritation	cg24080719	chr1	180906127	Intergenic	-0.0116118586165929	1.72485793122364	-3.62959719917745	3.0887904102023e-4	0.00405453069446538	Hypomethylated
Irritation	cg24167328	chr3	190512843	IL1RAP;IL1RAP;IL1RAP;IL1RAP;IL1RAP;IL1RAP;IL1RAP;IL1RAP;IL1RAP;IL1RAP;IL1RAP	-0.0132339395133204	1.69881685110165	-3.62956151492635	3.089207881967e-4	0.00405453069446538	Hypomethylated
Irritation	cg25325811	chr6	30016512	Intergenic	-0.0130320619578742	2.13372604643176	-3.62953457564486	3.0895230809991e-4	0.00405453069446538	Hypomethylated
Irritation	cg26054828	chr10	73859742	Intergenic	-0.00770772428124716	0.486385526810365	-3.62956305562281	3.0891898561912e-4	0.00405453069446538	Hypomethylated
Irritation	cg26444640	chr2	47156581	STPG4;STPG4	-0.0104978556860849	3.52189649653702	-3.6295297749544	3.0895792539288e-4	0.00405453069446538	Hypomethylated
Irritation	cg27595736	chr4	184625065	LINC02365;LINC02365;LINC02365	-0.0131988376022902	2.15688992362284	-3.62957737802327	3.0890222922965e-4	0.00405453069446538	Hypomethylated
Irritation	cg23141745	chr3	170080392	Intergenic	-0.0140962368876279	1.82972767310075	-3.62951989512091	3.0896948609815e-4	0.00405462403744891	Hypomethylated
Irritation	cg19256255	chr14	20681765	Intergenic	0.00839679982022281	-3.31012754554963	3.62951243133948	3.0897821997384e-4	0.00405468028163469	Hypermethylated
Irritation	cg24725633	chr1	220007569	Intergenic	-0.0105459386622093	2.28615473807659	-3.6294633483746	3.0903566104584e-4	0.00405537569308976	Hypomethylated
Irritation	cg22557740	chr9	2829954	Intergenic	-0.0129366784410756	2.26933536295323	-3.62945907294632	3.0904066499127e-4	0.00405538297886404	Hypomethylated
Irritation	cg18228884	chr12	121811704	Intergenic	-0.00846385543253174	-4.27333516832377	-3.62944960786703	3.0905174315562e-4	0.00405541159403196	Hypomethylated
Irritation	cg20678233	chr7	101172717	Intergenic	-0.0171108037590093	-4.16051770828967	-3.62945185146919	3.0904911715411e-4	0.00405541159403196	Hypomethylated
Irritation	cg16940339	chr17	50696373	Intergenic	-0.0107531814562928	3.31291745679807	-3.62942067182173	3.0908561293505e-4	0.00405579765422971	Hypomethylated
Irritation	cg18242550	chr12	122525675	Intergenic	0.00897141026573926	-2.06832975003264	3.62941298286592	3.0909461348054e-4	0.0040558573758345	Hypermethylated
Irritation	cg14555810	chr12	88050886	Intergenic	-0.0109281865654135	-0.0201797675156058	-3.62940195827525	3.0910751908608e-4	0.0040559683361425	Hypomethylated
Irritation	cg01709803	chr13	48081232	Intergenic	-0.0127551171867825	2.63713122591494	-3.62938155184355	3.0913140859638e-4	0.004056159688011	Hypomethylated
Irritation	cg02404207	chr2	9245004	Intergenic	-0.0141600759224724	0.690310049226401	-3.62937429842452	3.0913990048514e-4	0.004056159688011	Hypomethylated
Irritation	cg05978555	chr1	46175080	TSPAN1;PIK3R3	-0.0063920541864965	0.411551873781838	-3.62938041908395	3.0913273475219e-4	0.004056159688011	Hypomethylated
Irritation	cg10102853	chr6	131915391	Intergenic	0.0111460075078366	-4.51999273275713	3.6293764823162	3.0913734368645e-4	0.004056159688011	Hypermethylated
Irritation	cg04619815	chr3	18404099	Intergenic	-0.0137749425505413	0.972516389173016	-3.62935853969342	3.0915835066227e-4	0.00405634338409431	Hypomethylated
Irritation	cg21259486	NA	NA	Intergenic	0.00624530075947041	1.00416143839494	3.62934696308073	3.0917190511229e-4	0.0040564628409319	Hypermethylated
Irritation	cg08652975	chr5	143594153	Intergenic	-0.00999048308114941	-0.0485339553758926	-3.6293235175812	3.091993579298e-4	0.00405676464401697	Hypomethylated
Irritation	cg18111252	chr17	81020184	Intergenic	-0.00993729611784665	3.17427597695721	-3.62931913956497	3.0920448449257e-4	0.00405677351718114	Hypomethylated
Irritation	cg12890291	chr7	22194545	RAPGEF5;RAPGEF5;RAPGEF5	-0.0101442557717872	2.47714505689489	-3.62931367124239	3.0921088789268e-4	0.00405679914199869	Hypomethylated
Irritation	cg07657870	chr5	170789043	Intergenic	0.0109744591335144	-0.780584803295831	3.6293058598936	3.0922003518996e-4	0.00405680237868931	Hypermethylated
Irritation	cg22318997	chr20	20038778	Intergenic	-0.010444119073511	3.30710931681325	-3.62930824639332	3.0921724050834e-4	0.00405680237868931	Hypomethylated
Irritation	cg04237804	chr1	16613615	NBPF1	-0.0041391300177883	-6.58578688188844	-3.6292822037054	3.0924773876537e-4	0.00405710744493328	Hypomethylated
Irritation	cg26953954	chr8	122264648	Intergenic	-0.0125134980523052	1.71397897577317	-3.62924025612372	3.0929686897618e-4	0.00405763520452051	Hypomethylated
Irritation	cg27273264	chr20	47812102	Intergenic	-0.0124602194445785	1.87318464641719	-3.62924103907222	3.0929595189735e-4	0.00405763520452051	Hypomethylated
Irritation	cg20330553	chr10	66494243	Intergenic	-0.0118487656723103	2.06430725404033	-3.62922545049942	3.093142114974e-4	0.00405776751001851	Hypomethylated
Irritation	cg22737033	chr4	123169035	Intergenic	-0.0112684076062767	2.52636556865436	-3.6292240459205	3.0931585679388e-4	0.00405776751001851	Hypomethylated
Irritation	cg15700430	chr10	88293227	Intergenic	-0.0113277070421008	2.61652097002852	-3.62921926832239	3.0932145324106e-4	0.00405778253170275	Hypomethylated
Irritation	cg09554105	chr11	16178022	Intergenic	-0.0120119959032637	3.45777093722732	-3.62920000047413	3.0934402443718e-4	0.00405801153219565	Hypomethylated
Irritation	cg24097294	chr1	112083910	Intergenic	-0.0130793879027554	2.29828300198077	-3.6291967664971	3.0934781301016e-4	0.00405801153219565	Hypomethylated
Irritation	cg11972890	chr19	40209713	Intergenic	-0.0108078465396545	2.94002036169132	-3.62917433690764	3.093740902571e-4	0.00405829783567275	Hypomethylated
Irritation	cg08083976	chr16	382219	LOC100134368;PGAP6	-0.00508062104124838	-6.41238087301335	-3.62916596622936	3.0938389741039e-4	0.00405836808313601	Hypomethylated
Irritation	cg01823853	chr7	27606525	Intergenic	-0.0131301854966361	1.64172896642578	-3.62913112706521	3.0942471838748e-4	0.00405861240858327	Hypomethylated
Irritation	cg03282336	chr10	18658928	ARL5B	0.0101136827949398	-4.3219230534434	3.62913107053444	3.0942478462857e-4	0.00405861240858327	Hypermethylated
Irritation	cg09522947	chr6	44205262	Intergenic	-0.0145199966383322	1.4527243875892	-3.62914579961659	3.0940752597292e-4	0.00405861240858327	Hypomethylated
Irritation	cg09831413	chr4	156749842	Intergenic	-0.012824709497231	2.59961476985442	-3.62913535865844	3.0941975996864e-4	0.00405861240858327	Hypomethylated
Irritation	cg14292477	chrX	110085929	Intergenic	-0.0107654010932831	2.27932956906769	-3.62913119058553	3.0942464395625e-4	0.00405861240858327	Hypomethylated
Irritation	cg26103797	chr13	21143668	Intergenic	-0.0144002504530051	1.62888976289068	-3.62912711297828	3.094294220097e-4	0.00405861483640926	Hypomethylated
Irritation	cg18089451	chr2	115234853	Intergenic	-0.0130721179885844	1.64550280254249	-3.62911841136399	3.0943961860787e-4	0.00405869018029596	Hypomethylated
Irritation	cg02742795	chr2	43743848	PLEKHH2	-0.0146583868422063	1.67527129946296	-3.62910841284368	3.0945133531688e-4	0.00405878545989505	Hypomethylated
Irritation	cg26679589	chr12	112181817	Intergenic	-0.00803539192882533	3.43207885553001	-3.62910377015123	3.0945677597113e-4	0.00405879842076151	Hypomethylated
Irritation	cg04320095	chr15	49017111	Intergenic	-0.0148478981547151	1.66198218015124	-3.62909692621068	3.094647963763e-4	0.00405884521647573	Hypomethylated
Irritation	cg00695204	chr15	48789505	Intergenic	-0.012440215761123	2.59357807103424	-3.62908571716606	3.0947793266283e-4	0.00405895910820654	Hypomethylated
Irritation	cg00363658	chr3	175766234	Intergenic	-0.0142320401304593	1.14381725029233	-3.62907646061567	3.0948878114507e-4	0.00405904299138517	Hypomethylated
Irritation	cg08256145	chr1	159288540	Intergenic	-0.0139061978456681	1.85676921676162	-3.6290664224767	3.0950054603614e-4	0.0040591071250777	Hypomethylated
Irritation	cg26842664	chr18	35241507	Intergenic	0.0101980887072354	-2.87401725357209	3.6290646898231	3.0950257678182e-4	0.0040591071250777	Hypermethylated
Irritation	cg11282874	NA	NA	Intergenic	0.00620934412950454	0.873792729505944	3.62905498742502	3.0951394864718e-4	0.00405911094349569	Hypermethylated
Irritation	cg11539883	chr19	40990138	CYP2B6	-0.0126378446150649	3.03209942890925	-3.6290530440827	3.0951622642267e-4	0.00405911094349569	Hypomethylated
Irritation	cg17655852	NA	NA	Intergenic	0.00540427576250045	-0.226832824344222	3.62905310790519	3.0951615161661e-4	0.00405911094349569	Hypermethylated
Irritation	cg03514014	chr12	54749681	Intergenic	0.00689043491646162	-1.73731918695382	3.62900769234087	3.0956938729374e-4	0.00405963290419392	Hypermethylated
Irritation	cg05031702	chr1	6586087	Intergenic	-0.00935402238428772	0.658201190978588	-3.62901131413884	3.0956514154246e-4	0.00405963290419392	Hypomethylated
Irritation	cg22678958	chr3	158109896	RSRC1;RSRC1;RSRC1	0.00959682571898198	-4.42970511878757	3.62900832796564	3.0956864216134e-4	0.00405963290419392	Hypermethylated
Irritation	cg05704782	chr2	172061035	Intergenic	-0.0131778552040463	2.33876113464698	-3.62900042135487	3.0957791107006e-4	0.00405968628151526	Hypomethylated
Irritation	cg09115423	chr7	131558316	Intergenic	0.00816428512726663	-2.91851386720098	3.62897514390972	3.0960754553134e-4	0.00406001649076405	Hypermethylated
Irritation	cg18846518	chr17	8371319	KRBA2	-0.0111229787019749	2.62679563522733	-3.6289573969939	3.0962835303405e-4	0.00406023094048535	Hypomethylated
Irritation	cg01720757	chr8	42357083	Intergenic	-0.0138834497554184	1.79594448048139	-3.62893603479409	3.0965340104422e-4	0.00406035564524033	Hypomethylated
Irritation	cg06662151	chr4	67468464	Intergenic	-0.0135496911850644	1.60083689428416	-3.62893409156361	3.0965567965193e-4	0.00406035564524033	Hypomethylated
Irritation	cg16491404	chr3	184188181	ABCF3;ABCF3;ABCF3;ABCF3;ABCF3;ABCF3	-0.0116586370454698	2.22903046875311	-3.62893486835873	3.0965476878982e-4	0.00406035564524033	Hypomethylated
Irritation	cg20589982	chr6	34821275	Intergenic	-0.0103729440806251	3.32655782165319	-3.62894427961658	3.0964373344378e-4	0.00406035564524033	Hypomethylated
Irritation	cg06758300	chr4	81825448	Intergenic	-0.0133731251080011	2.01161825586858	-3.62891061012853	3.0968321493261e-4	0.00406060319041669	Hypomethylated
Irritation	cg23280528	chr18	13464995	LDLRAD4	0.01058671563301	-0.329986704668244	3.62891039503429	3.0968346717144e-4	0.00406060319041669	Hypermethylated
Irritation	cg18204017	chr6	35342151	PPARD;PPARD;PPARD;PPARD;PPARD	-0.0108689440564283	-0.263557037743607	-3.62890208357964	3.0969321407759e-4	0.00406067258445197	Hypomethylated
Irritation	cg26172147	chr5	105882925	Intergenic	-0.0118000229263437	1.83822351476338	-3.62889626298999	3.0970004009883e-4	0.00406070367863324	Hypomethylated
Irritation	cg26982104	chr16	53745423	Intergenic	0.0107163706882161	-3.52950629620725	3.62885455416276	3.0974895771877e-4	0.0040612866577099	Hypermethylated
Irritation	cg23665961	chr18	24052240	Intergenic	-0.0113089536515683	2.50926505997108	-3.62882105024872	3.0978825757306e-4	0.00406174351808606	Hypomethylated
Irritation	cg00857660	chr1	173868943	ZBTB37;ZBTB37;ZBTB37;ZBTB37;ZBTB37;ZBTB37;ZBTB37;ZBTB37;ZBTB37;ZBTB37;ZBTB37;ZBTB37;ZBTB37;ZBTB37;ZBTB37;ZBTB37;SNORD74;GAS5;GAS5;GAS5;GAS5;GAS5;GAS5;GAS5;GAS5;GAS5;GAS5;GAS5;GAS5;GAS5;GAS5;GAS5	0.0123226956382551	-3.31333807401673	3.6288130880703098	3.0979759784035e-4	0.00406178733526324	Hypermethylated
Irritation	cg22841667	chr11	8684073	RPL27A;SNORA3B;SNORA3A;TRIM66;TRIM66;TRIM66	0.0123371291624833	-0.532035707565494	3.62881060474547	3.0980051103159e-4	0.00406178733526324	Hypermethylated
Irritation	cg17584288	chr7	98970757	Intergenic	-0.0115237915187148	1.40593035202616	-3.62880665342268	3.0980514638593e-4	0.00406178968980553	Hypomethylated
Irritation	cg03426923	chr20	59852925	Intergenic	-0.0129298987930309	1.30408483657465	-3.6287985129084	3.0981469634709e-4	0.00406179805980184	Hypomethylated
Irritation	cg22438885	chr4	105353126	TET2-AS1	-0.0135751630686079	1.21498262630008	-3.62880095579229	3.0981183047379e-4	0.00406179805980184	Hypomethylated
Irritation	cg17778640	chr4	56388264	AASDH;AASDH;AASDH;AASDH;AASDH;AASDH;AASDH;AASDH;AASDH;AASDH	0.00902577648928146	-2.21154489240795	3.62878401795269	3.0983170164038e-4	0.00406196258674194	Hypermethylated
Irritation	cg21742589	chr7	78620628	Intergenic	-0.0137823753409449	1.95923450184799	-3.62875653684661	3.098639445215e-4	0.00406232687424553	Hypomethylated
Irritation	cg07012076	chr11	56030150	Intergenic	-0.0144337510573072	2.3279014872124	-3.62875262024587	3.0986854002572e-4	0.00406232869843027	Hypomethylated
Irritation	cg00652338	chr7	87016735	Intergenic	-0.0136758676680497	1.18281942638578	-3.62871058845619	3.0991786163239e-4	0.00406291686642499	Hypomethylated
Irritation	cg24766229	chr17	78155043	Intergenic	0.00990785554121335	0.959066248083871	3.62869600567715	3.0993497530918e-4	0.00406308278866126	Hypermethylated
Irritation	cg12884009	chr2	218214315	Intergenic	-0.0110217637342021	1.67074366129847	-3.6286883322077	3.0994398089515e-4	0.0040631424148929	Hypomethylated
Irritation	cg20324219	chr16	53933119	Intergenic	-0.0155085372001921	1.42388023174032	-3.62867635243538	3.0995804085052e-4	0.00406326829760014	Hypomethylated
Irritation	cg10086511	chr6	129752026	Intergenic	0.0106715245900837	-3.18726686218596	3.6286710111839	3.0996430975673e-4	0.00406329204457996	Hypermethylated
Irritation	cg16163558	chr5	148637235	HTR4;HTR4;HTR4;HTR4;HTR4	-0.0137919903567758	0.926450518995675	-3.6286348056966	3.1000680645711e-4	0.00406379069068412	Hypomethylated
Irritation	cg02101662	chr12	50922947	Intergenic	-0.012124334768124	0.972128970919355	-3.62862596685015	3.100171820081e-4	0.00406386826152838	Hypomethylated
Irritation	cg01347695	chrX	18290270	Intergenic	-0.0115713519851609	0.387978341517453	-3.62861431128087	3.1003086449019e-4	0.00406392744106225	Hypomethylated
Irritation	cg14874846	chr21	38811439	Intergenic	0.00941417248600479	-2.26618761933739	3.62861072807431	3.1003507093314e-4	0.00406392744106225	Hypermethylated
Irritation	cg20231669	chr7	22822500	Intergenic	0.0115344448816696	-3.79471444091335	3.62861502854373	3.1003002247837e-4	0.00406392744106225	Hypermethylated
Irritation	cg00041996	chr14	50714116	Intergenic	-0.0133623897024303	2.6558985045409	-3.62860451631791	3.1004236324336e-4	0.00406396459106175	Hypomethylated
Irritation	cg03364076	chr17	16439272	SNHG29;SNHG29;SNHG29;SNHG29;SNHG29;SNHG29;SNHG29;SNHG29;SNHG29;SNORD49A;SNORD49B	-0.00603576584875011	-6.4548400685865	-3.62858821531332	3.1006150062267e-4	0.00406398169258536	Hypomethylated
Irritation	cg26150096	chr3	25033878	Intergenic	-0.0118506193410484	2.61120640901499	-3.62858899121007	3.1006058969476e-4	0.00406398169258536	Hypomethylated
Irritation	cg27385421	chr2	219117534	Intergenic	-0.00911003548991172	2.39373539459933	-3.62858987390912	3.1005955338054e-4	0.00406398169258536	Hypomethylated
Irritation	cg27415800	chr4	84733262	Intergenic	-0.0150455758643446	1.06564934264724	-3.62859914553385	3.1004866842134e-4	0.00406398169258536	Hypomethylated
Irritation	cg06371723	chr4	163475181	TKTL2	-0.0111534655606174	2.74741034275748	-3.62857747374194	3.1007411183349e-4	0.00406408855305796	Hypomethylated
Irritation	cg17394761	chr1	25908386	Intergenic	-0.0113980454140396	1.08359330597857	-3.62856739167764	3.1008594918386e-4	0.00406412683398066	Hypomethylated
Irritation	cg21414369	chr8	85839545	Intergenic	-0.0124784044379913	-0.589981411533254	-3.62856859119204	3.1008454081193e-4	0.00406412683398066	Hypomethylated
Irritation	cg18334392	chr5	9547713	SNORD123	-0.0115577973185609	-0.828124312484721	-3.62855293952715	3.1010291819168e-4	0.0040642908021966	Hypomethylated
Irritation	cg02007915	chr1	222969550	Intergenic	-0.0143458784079774	0.997334854864026	-3.62854247662064	3.1011520376844e-4	0.00406433495005732	Hypomethylated
Irritation	cg26341749	chr14	56389377	Intergenic	-0.0110950425839986	1.2448990256166	-3.62854295889259	3.1011463747319e-4	0.00406433495005732	Hypomethylated
Irritation	cg18544034	chr2	8486290	Intergenic	-0.0119035664767358	2.67484557146315	-3.62852512303284	3.101355814115e-4	0.00406454358075653	Hypomethylated
Irritation	cg15877502	chr1	199085407	Intergenic	-0.0117915810795903	1.01617363003649	-3.62851974943785	3.1014189166991e-4	0.00406456784519837	Hypomethylated
Irritation	cg15603096	chr8	29103933	Intergenic	-0.0112462183277383	2.63359472103301	-3.62851257158375	3.1015032087321e-4	0.00406461987839789	Hypomethylated
Irritation	cg10895008	chr22	42662121	Intergenic	0.00918461274991593	-4.32298121255601	3.62850563927374	3.1015846192968e-4	0.00406466813389879	Hypermethylated
Irritation	cg00365909	chr1	20761598	Intergenic	-0.0147362588092791	1.23672485317604	-3.62847736994872	3.1019166248895e-4	0.00406489884299539	Hypomethylated
Irritation	cg10515412	chr17	4333271	Intergenic	-0.0122754280401646	2.03086350083174	-3.62846592939468	3.1020509965441e-4	0.00406489884299539	Hypomethylated
Irritation	cg11478335	chr7	29879245	Intergenic	-0.0107508041115686	2.98811672701481	-3.62848226049407	3.1018591860979e-4	0.00406489884299539	Hypomethylated
Irritation	cg11845045	chr3	58850741	Intergenic	-0.0118099029500767	2.91008784586319	-3.62846423068106	3.10207094875e-4	0.00406489884299539	Hypomethylated
Irritation	cg18925901	chr15	94398406	Intergenic	-0.0149261186878123	1.62340260168016	-3.6284643534284	3.1020695070196e-4	0.00406489884299539	Hypomethylated
Irritation	cg21311861	chr11	69595205	Intergenic	-0.00664720370125331	3.49829728642742	-3.62848279174558	3.1018529466812e-4	0.00406489884299539	Hypomethylated
Irritation	cg23599640	chr2	127107365	BIN1;BIN1;BIN1;BIN1;BIN1;BIN1;BIN1;BIN1;BIN1;BIN1;BIN1;BIN1;BIN1;BIN1	-0.00581509184285266	-4.40249145972043	-3.62846407249857	3.1020728066852e-4	0.00406489884299539	Hypomethylated
Irritation	cg01267410	chr1	119015936	Intergenic	-0.0140424969876652	1.73277718580116	-3.6284510071641	3.1022262694153e-4	0.00406495984157151	Hypomethylated
Irritation	cg20115993	chr15	23372556	Intergenic	0.00425475872358952	1.05373625240793	3.62844708802107	3.1022723042523e-4	0.00406495984157151	Hypermethylated
Irritation	cg22418770	chr17	31993943	SUZ12;SUZ12	-0.0149875478737583	1.75175687889394	-3.62845190735628	3.1022156957146e-4	0.00406495984157151	Hypomethylated
Irritation	cg22699578	chr5	146001480	Intergenic	-0.0147421406511931	1.23920874996684	-3.6284449237154	3.1022977267835e-4	0.00406495984157151	Hypomethylated
Irritation	cg19965845	chr18	23912957	Intergenic	-0.0135953273458977	2.03819015018261	-3.62843733540133	3.1023868627577e-4	0.0040650049518642	Hypomethylated
Irritation	cg21586615	chr9	124035205	Intergenic	-0.0128860390680152	2.23334655378766	-3.62843440034397	3.1024213399931e-4	0.0040650049518642	Hypomethylated
Irritation	cg11531236	chrX	119894955	AKAP14;AKAP14;AKAP14	-0.0100128099903187	2.07782197214301	-3.62841518500133	3.1026470657242e-4	0.00406524228101836	Hypomethylated
Irritation	cg08700197	chr4	113837233	Intergenic	-0.0130937014420917	2.72753406590504	-3.62840325168717	3.1027872560514e-4	0.00406536753222663	Hypomethylated
Irritation	cg22566031	chr10	96056031	Intergenic	-0.0130953989618057	1.48786836716181	-3.62834760162046	3.1034411010774e-4	0.00406616577638543	Hypomethylated
Irritation	cg09010461	chr2	36489658	Intergenic	-0.0133714791914897	1.45069583700208	-3.62833980748016	3.1035326864925e-4	0.00406622732889626	Hypomethylated
Irritation	cg07489617	chr4	185597738	Intergenic	0.0119608381418123	-3.22345014139883	3.62833106394978	3.1036354307801e-4	0.00406630349970612	Hypermethylated
Irritation	cg19162986	chr7	114865708	Intergenic	-0.0140727235321217	1.44064731361717	-3.62831457348144	3.1038292171942e-4	0.00406649894767014	Hypomethylated
Irritation	cg21233627	chr14	79634380	Intergenic	-0.0133862649791298	1.76324912298294	-3.62830839267646	3.1039018533538e-4	0.00406653566662393	Hypomethylated
Irritation	cg27604916	chr1	202928585	KLHL12;KLHL12;KLHL12;KLHL12	-0.0137968491300213	1.75355720630099	-3.62830423380712	3.1039507288398e-4	0.00406654125523979	Hypomethylated
Irritation	cg13364558	chr5	116570226	Intergenic	-0.0124074742300907	1.86477166891446	-3.62828544208171	3.1041715802533e-4	0.00406677214918918	Hypomethylated
Irritation	cg06794268	chr19	41265098	HNRNPUL1;HNRNPUL1;HNRNPUL1;HNRNPUL1	0.0110603051877858	-2.48838894990246	3.62827207238567	3.1043287177678e-4	0.00406689207279951	Hypermethylated
Irritation	cg12944017	chr18	264576	Intergenic	-0.0130149950824436	1.91443856078385	-3.62827006213641	3.1043523453959e-4	0.00406689207279951	Hypomethylated
Irritation	cg06895515	chrX	47190750	UBA1	0.011243348191694	-2.75498840192522	3.62824896759204	3.104600292018e-4	0.00406715844762843	Hypermethylated
Irritation	cg00866321	chr16	77387796	Intergenic	-0.0120135784710591	0.951807553988743	-3.62821173158723	3.1050380117663e-4	0.00406767342209669	Hypomethylated
Irritation	cg03433219	chr5	129876376	Intergenic	-0.0119927045627779	2.23460298226792	-3.62819573454404	3.1052260793144e-4	0.00406786133616161	Hypomethylated
Irritation	cg01460023	chr10	132934467	Intergenic	-0.0127790810681504	1.67441453411631	-3.62818925405906	3.1053022694944e-4	0.00406790268703316	Hypomethylated
Irritation	cg10512427	chr16	89117235	Intergenic	-0.00914853076505254	3.32867507299614	-3.62818179347669	3.1053899847191e-4	0.00406795913414706	Hypomethylated
Irritation	cg21906373	chr10	114340961	Intergenic	-0.0117941376434859	2.68914151639819	-3.62816855292708	3.1055456616421e-4	0.00406810460595747	Hypomethylated
Irritation	cg04736625	chr12	9604565	Intergenic	-0.0114972266431684	2.30428495065335	-3.62816233964709	3.1056187173517e-4	0.00406814184561505	Hypomethylated
Irritation	cg06157815	chr9	99362075	Intergenic	-0.00999485281448485	-4.30729587060632	-3.62815738185209	3.1056770122334e-4	0.00406815974883506	Hypomethylated
Irritation	cg25983802	chr17	80139142	EIF4A3	-0.0100497741622768	2.42395873284502	-3.62812960484049	3.1060036396554e-4	0.00406852913817262	Hypomethylated
Irritation	cg25938365	chr21	44307350	Intergenic	-0.0162546182319071	2.90375204250047	-3.62812567529762	3.1060498494057e-4	0.00406853120532422	Hypomethylated
Irritation	cg04802986	chr1	202286830	Intergenic	-0.0143716657331607	1.44449954792913	-3.62810034269767	3.1063477654813e-4	0.00406886297102833	Hypomethylated
Irritation	cg07556569	chr3	53826693	Intergenic	-0.0086290035980819	2.8708742506549	-3.62808440175598	3.1065352476628e-4	0.00406905007696607	Hypomethylated
Irritation	cg05352821	chr16	57269020	Intergenic	-0.0115390326736173	-0.826459889151848	-3.62806285857166	3.1067886349659e-4	0.00406932350115269	Hypomethylated
Irritation	cg13608034	chr9	131886773	Intergenic	-0.0125842000517943	2.06339100626481	-3.62805740733285	3.1068527545936e-4	0.00406934901509047	Hypomethylated
Irritation	cg20928938	chr16	349620	Intergenic	-0.0114277000069452	2.80424584459297	-3.62804783735448	3.1069653234702e-4	0.00406941974867047	Hypomethylated
Irritation	cg23268115	chr1	8384556	Intergenic	-0.0111008446281704	2.20551986337558	-3.62804522599442	3.1069960408051e-4	0.00406941974867047	Hypomethylated
Irritation	cg09302659	chr6	26117270	Intergenic	-0.0150772493347025	1.33304256274846	-3.62802316301854	3.1072555781801e-4	0.00406964273495704	Hypomethylated
Irritation	cg26292018	chr8	132774825	PHF20L1;PHF20L1;PHF20L1;PHF20L1;PHF20L1	-0.0134023283258625	0.556691455095094	-3.62802468429926	3.1072376819716e-4	0.00406964273495704	Hypomethylated
Irritation	cg22273244	chr2	232210520	Intergenic	-0.0108176664774798	2.58269903866069	-3.62801441924151	3.1073584410567e-4	0.00406971898465346	Hypomethylated
Irritation	cg00299105	chr11	113373095	Intergenic	-0.00995260732216924	2.53266185492673	-3.6279998317086	3.1075300577164e-4	0.00406985850641172	Hypomethylated
Irritation	cg25537948	chr1	231799383	Intergenic	-0.0141837111198318	2.28954311194541	-3.62799777432836	3.1075542627117e-4	0.00406985850641172	Hypomethylated
Irritation	cg20504098	chr15	64163784	PPIB	0.00987721881042931	-1.14009482289302	3.62797741019372	3.1077938554787e-4	0.00407011381765294	Hypermethylated
Irritation	cg09122679	chr2	46670694	Intergenic	-0.0100527754073694	2.86470038331749	-3.62795911723206	3.1080090947923e-4	0.00407032203753514	Hypomethylated
Irritation	cg09544887	chr6	46901691	Intergenic	-0.00941813119615155	0.340506289030479	-3.6279563082368	3.1080421473343e-4	0.00407032203753514	Hypomethylated
Irritation	cg16774699	chr5	75600069	POLK;POLK;POLK;POLK;POLK;POLK;POLK;POLK;POLK;POLK;POLK;POLK;POLK;POLK;POLK;POLK;POLK;POLK;POLK;POLK;POLK;POLK;POLK;POLK;POLK;POLK;POLK;POLK;POLK	-0.0166457215970993	1.72369115960223	-3.62794837017414	3.1081355537431e-4	0.00407038588679626	Hypomethylated
Irritation	cg02440214	chr19	55401020	UBE2S;UBE2S	-0.0111659650773523	2.07629307014201	-3.62794311695853	3.1081973692675e-4	0.00407040836368411	Hypomethylated
Irritation	cg17271223	chr7	133273020	Intergenic	-0.0124844496224769	2.85901929685148	-3.62793592340139	3.1082820190085e-4	0.00407046074254821	Hypomethylated
Irritation	cg11458533	chr7	127667755	Intergenic	-0.0123508322928438	2.05484732694186	-3.62791490515218	3.1085293623617e-4	0.0040707261727912	Hypomethylated
Irritation	cg11929693	chr5	135239899	Intergenic	-0.0114957652212139	-0.588211575453939	-3.62790756273042	3.1086157725436e-4	0.00407078085090979	Hypomethylated
Irritation	cg02403899	chr11	36567449	RAG1	-0.0130289374864864	0.839997690585594	-3.62789732910664	3.1087362119489e-4	0.00407088008861626	Hypomethylated
Irritation	cg27653828	chrX	140440706	Intergenic	-0.0110631762562419	2.0025625444095	-3.62788701023519	3.108857659068e-4	0.00407098064305054	Hypomethylated
Irritation	cg17515679	chr3	42818262	Intergenic	-0.0158801821664654	1.43190665824583	-3.62787550685793	3.1089930523817e-4	0.00407109945656855	Hypomethylated
Irritation	cg09633764	chr16	52256013	Intergenic	-0.0120034858108753	3.00758194937475	-3.62786266869999	3.109144162433e-4	0.00407123884680349	Hypomethylated
Irritation	cg05314331	chr3	44241321	TOPAZ1	0.0101823432643073	3.67536142675253	3.6278489946793	3.1093051184919e-4	0.00407135242357927	Hypermethylated
Irritation	cg09521689	chr5	33888701	Intergenic	-0.0121833753089061	2.09121386522552	-3.62784771138283	3.1093202244974e-4	0.00407135242357927	Hypomethylated
Irritation	cg04310063	chr1	234206867	Intergenic	0.0141328159838893	0.903278757886615	3.62784177142868	3.109390146089e-4	0.00407138549730946	Hypermethylated
Irritation	cg04227528	chrX	103218962	Intergenic	-0.0105448073371671	2.17462553831647	-3.62782743462708	3.1095589164328e-4	0.00407154799919836	Hypomethylated
Irritation	cg17048283	chr7	70585331	Intergenic	-0.011120684802572601	2.8703882024989	-3.62782200374912	3.1096228500325e-4	0.00407157322881413	Hypomethylated
Irritation	cg00348244	chr17	41066671	KRTAP2-4	-0.0128661523740922	2.71465807876111	-3.6278051467391	3.1098213026619e-4	0.00407165762248732	Hypomethylated
Irritation	cg18673566	chr13	42969871	Intergenic	0.0121222032617569	-2.36647591236174	3.62780767767036	3.1097915059929e-4	0.00407165762248732	Hypermethylated
Irritation	cg19476064	chr5	53126848	Intergenic	-0.0126823118809821	2.37680145433646	-3.62781174425677	3.1097436306077e-4	0.00407165762248732	Hypomethylated
Irritation	cg04237333	chr10	15160219	Intergenic	-0.0108886680409603	2.79973269802439	-3.62780036050154	3.1098776517982e-4	0.00407167291896053	Hypomethylated
Irritation	cg02281502	chr9	87010832	Intergenic	-0.0128222719284448	2.60880125075653	-3.62779236017572	3.109971843047e-4	0.00407173775986674	Hypomethylated
Irritation	cg24052809	chr17	82813841	Intergenic	-0.0133932674671934	2.29688044155648	-3.62777693868397	3.1101534144042e-4	0.00407191699987445	Hypomethylated
Irritation	cg04624228	chr8	38554080	Intergenic	-0.00875834587546043	-3.6280605336128	-3.62776313161619	3.1103159861108e-4	0.00407207136011225	Hypomethylated
Irritation	cg27014729	chr2	232058625	Intergenic	-0.0151856472637411	1.98972507230141	-3.62774873838297	3.1104854681308e-4	0.00407223476286988	Hypomethylated
Irritation	cg13131840	chr6	112621699	Intergenic	-0.014304667336245	1.5625849730215	-3.62773415059314	3.1106572499229e-4	0.00407233867118541	Hypomethylated
Irritation	cg15454136	chr5	52956663	ITGA1;ITGA1	-0.0111515145298977	3.22093776114665	-3.62773061746523	3.1106988564029e-4	0.00407233867118541	Hypomethylated
Irritation	cg25263512	chr20	41092024	Intergenic	-0.0106646346380781	3.19370946737715	-3.62773209310024	3.1106814791088e-4	0.00407233867118541	Hypomethylated
Irritation	cg11394276	chr10	112151683	GPAM;GPAM;GPAM;GPAM	-0.0123321884566262	1.74359844537705	-3.62772601645664	3.1107530391395e-4	0.00407235112004202	Hypomethylated
Irritation	cg08566417	chr5	135812995	Intergenic	0.0127869527590599	1.02168404712919	3.62772188108745	3.1108017391349e-4	0.00407235639107429	Hypermethylated
Irritation	cg06519883	chr17	19354252	Intergenic	-0.012574964244556	0.203437968598149	-3.62769693828449	3.1110954921457e-4	0.00407268245671025	Hypomethylated
Irritation	cg13818583	chr9	81097245	Intergenic	-0.0100893672174532	2.37653276439782	-3.62768761046685	3.1112053531492e-4	0.00407276778652392	Hypomethylated
Irritation	cg06545368	chr4	48849434	Intergenic	-0.0131739347534956	1.03983883131743	-3.627680744692	3.1112862190759e-4	0.00407277266051045	Hypomethylated
Irritation	cg14059008	chr9	105438556	Intergenic	-0.0111587775385031	-0.271744574328906	-3.62767970772671	3.11129843275e-4	0.00407277266051045	Hypomethylated
Irritation	cg15321979	chr12	3431901	Intergenic	-0.0143943012188744	1.77456309020708	-3.62767589559271	3.1113433335427e-4	0.00407277295192476	Hypomethylated
Irritation	cg07254166	chr1	99759732	Intergenic	-0.0133276141387921	2.6032489906759	-3.62765372668288	3.1116044596141e-4	0.00407288082548862	Hypomethylated
Irritation	cg12443616	chr12	7807066	Intergenic	0.0127585624090868	-3.72991264659389	3.62766239282916	3.1115023792213e-4	0.00407288082548862	Hypermethylated
Irritation	cg16400172	chr11	61309409	Intergenic	-0.0135126884900986	2.20891909178744	-3.62765917577664	3.1115402732049e-4	0.00407288082548862	Hypomethylated
Irritation	cg26406129	chr22	42805952	Intergenic	0.0104066363435165	0.465853586478426	3.62765435041687	3.1115971124129e-4	0.00407288082548862	Hypermethylated
Irritation	cg20610838	chr17	17221655	Intergenic	-0.0112271827732844	2.75509301209797	-3.62763924645895	3.1117750322871e-4	0.00407304560900054	Hypomethylated
Irritation	cg06805120	chr4	87732813	Intergenic	-0.0133131684150445	1.05018347226648	-3.62761836224906	3.1120210574423e-4	0.00407317219520805	Hypomethylated
Irritation	cg06844998	chr10	58510828	Intergenic	-0.0115285717780714	2.93229944717326	-3.62761689211108	3.1120383770006e-4	0.00407317219520805	Hypomethylated
Irritation	cg12168631	chr8	10379968	Intergenic	-0.013253165854561001	3.5493707748061	-3.62761586533782	3.1120504733742e-4	0.00407317219520805	Hypomethylated
Irritation	cg18115969	chr1	169488617	Intergenic	-0.0111703608719608	2.85508948217604	-3.62762229634442	3.1119747106772e-4	0.00407317219520805	Hypomethylated
Irritation	cg09443697	chr5	76734035	F2R;F2R;F2R;F2R	-0.0140512868939881	2.57656714858529	-3.6276029615179	3.1122024965089e-4	0.00407319572119231	Hypomethylated
Irritation	cg11433207	chr15	61597389	Intergenic	-0.0142861110080683	1.31186025879493	-3.62760739277734	3.1121502899456e-4	0.00407319572119231	Hypomethylated
Irritation	cg12274158	chr8	21112087	Intergenic	-0.0105383585453582	1.59477720865348	-3.62760465701459	3.11218252104e-4	0.00407319572119231	Hypomethylated
Irritation	cg15027190	chr1	89659327	Intergenic	-0.0138932154966469	1.60149288403255	-3.62759730987292	3.1122690821492e-4	0.00407322438681677	Hypomethylated
Irritation	cg09416188	chr3	49501119	Intergenic	0.0080699650935929	-1.59512189007142	3.62758873804699	3.1123700748591e-4	0.00407329808169086	Hypermethylated
Irritation	cg02805890	chr6	27811058	Intergenic	0.0090551198017385	-1.5099411766656	3.62756917916622	3.1126005278708e-4	0.00407354120251029	Hypermethylated
Irritation	cg22037518	chr7	142783358	Intergenic	0.0094885774868072	-4.42298381756436	3.62755197854256	3.1128032078945e-4	0.0040737479696396	Hypermethylated
Irritation	cg07414840	chr2	106177599	Intergenic	-0.0112402776371131	2.94768434350965	-3.62752961576299	3.1130667336474e-4	0.00407403435893291	Hypomethylated
Irritation	cg10136892	chr6	136338593	Intergenic	-0.00990914167169931	2.96799141533764	-3.62751667497283	3.1132192390802e-4	0.00407417545108281	Hypomethylated
Irritation	cg01161698	chr5	148433465	FBXO38;FBXO38;FBXO38	-0.0136868665673946	2.7106769532822	-3.62750534924969	3.1133527169249e-4	0.00407429163871256	Hypomethylated
Irritation	cg14484681	chr9	132283307	SETX;SETX;SETX	-0.0143061660313487	0.871646262664623	-3.62748071430465	3.1136430674319e-4	0.00407461311160022	Hypomethylated
Irritation	ch.3.993783R	chr3	47674883	Intergenic	0.0106674849179732	-2.75379018074266	3.62746413719321	3.1138384616225e-4	0.00407481031416287	Hypermethylated
Irritation	cg08450586	chr6	34156350	GRM4	0.00898428268509753	1.37236278088169	3.62743526056769	3.1141788575082e-4	0.00407519725948147	Hypermethylated
Irritation	cg07961559	chr5	50751498	Intergenic	-0.00967646021818911	2.81982485028127	-3.62743054021069	3.1142345041076e-4	0.00407521157769583	Hypomethylated
Irritation	cg27719139	chrX	149940361	Intergenic	0.00832992833604784	-1.33182501336952	3.62742495594239	3.1143003362534e-4	0.00407523922386625	Hypermethylated
Irritation	cg23501843	chr8	93699054	CIBAR1;CIBAR1;CIBAR1;CIBAR1;CIBAR1;CIBAR1;CIBAR1	-0.0149535058500368	1.7875512068262	-3.62741506767494	3.1144169108384e-4	0.0040753332676592	Hypomethylated
Irritation	cg21326480	chr15	36752999	Intergenic	-0.0113754167565344	2.75524711979245	-3.62741047411464	3.1144710665502e-4	0.00407534563244938	Hypomethylated
Irritation	cg04057126	chr17	37161881	ACACA;ACACA;ACACA;ACACA;ACACA	-0.0107636493436877	3.07466760997468	-3.62739334276038	3.1146730441959e-4	0.00407546238892065	Hypomethylated
Irritation	cg04878000	chr1	31772322	Intergenic	-0.0108369573218787	-3.36234303443695	-3.62737026810942	3.1149451123886e-4	0.00407546238892065	Hypomethylated
Irritation	cg04939860	chr3	53651132	Intergenic	-0.0139814479753796	1.4360408169457	-3.62738280125217	3.1147973340598e-4	0.00407546238892065	Hypomethylated
Irritation	cg05655740	chr10	27703246	Intergenic	-0.0136617000716761	2.22265148930959	-3.62739370732068	3.1146687459237e-4	0.00407546238892065	Hypomethylated
Irritation	cg05952098	chr17	30832576	Intergenic	0.0098134974185842	-3.22452524275117	3.62738250707382	3.1148008026423e-4	0.00407546238892065	Hypermethylated
Irritation	cg05958216	chr7	2059895	Intergenic	-0.0146060260235519	1.15969866137225	-3.62737898412113	3.114842341168e-4	0.00407546238892065	Hypomethylated
Irritation	cg07103124	chr10	48435043	MAPK8;MAPK8;MAPK8;MAPK8;MAPK8;MAPK8;MAPK8;MAPK8;MAPK8;MAPK8;MAPK8;MAPK8;MAPK8;MAPK8;MAPK8;MAPK8;MAPK8;MAPK8;MAPK8;MAPK8;MAPK8;MAPK8;MAPK8;MAPK8;MAPK8;MAPK8;MAPK8;MAPK8;MAPK8;MAPK8;MAPK8;MAPK8;MAPK8;MAPK8;MAPK8;MAPK8;MAPK8	-0.0114714256526557	2.02191717865777	-3.62737073133322	3.1149396503982e-4	0.00407546238892065	Hypomethylated
Irritation	cg09180481	chr3	59046722	Intergenic	-0.00991892218897266	3.80182834648546	-3.62739009194655	3.1147113724851e-4	0.00407546238892065	Hypomethylated
Irritation	cg21908178	chr1	222467950	Intergenic	-0.0129708555228493	1.39080121430928	-3.62736877962343	3.1149626635693e-4	0.00407546238892065	Hypomethylated
Irritation	cg04086327	chr7	6161255	USP42;USP42;USP42;USP42	-0.0122105573226289	2.09037674231868	-3.62735135014879	3.1151681865911e-4	0.00407567278870864	Hypomethylated
Irritation	cg25669176	chr21	16837866	Intergenic	-0.0116724931490341	2.00971195935375	-3.6273438870092	3.1152561935372e-4	0.00407572943467572	Hypomethylated
Irritation	cg11443017	chr18	72129053	Intergenic	-0.0138134400576509	1.09181710090621	-3.62732321727415	3.1154999476782e-4	0.00407598984213517	Hypomethylated
Irritation	cg12588678	chr13	48397699	Intergenic	-0.0137477983072726	0.562186170010802	-3.62731654989943	3.1155785785423e-4	0.00407603421543045	Hypomethylated
Irritation	cg03406131	chr17	41031507	KRTAP1-4	-0.0122913888157846	1.56007852404091	-3.62730271708915	3.1157417200315e-4	0.0040761306503249	Hypomethylated
Irritation	cg04545974	chr3	11568272	Intergenic	0.0112541332778091	0.670646845140205	3.62730632457516	3.1156991732663e-4	0.0040761306503249	Hypermethylated
Irritation	cg12602500	chr14	61186796	Intergenic	-0.0141573495652897	1.9212626577233	-3.62728389180107	3.1159637547202e-4	0.00407626185073407	Hypomethylated
Irritation	cg16211438	chr3	113842125	Intergenic	-0.013090143205509	1.51818694291781	-3.62728284028346	3.1159761572731e-4	0.00407626185073407	Hypomethylated
Irritation	cg24276431	chr1	196061073	LINC01724	-0.0125129405836641	0.968853531110047	-3.62728720605792	3.1159246636708e-4	0.00407626185073407	Hypomethylated
Irritation	cg02257534	chr1	245674420	Intergenic	-0.0118492334469366	0.308857835584356	-3.62727543427109	3.1160635118155e-4	0.00407627955102584	Hypomethylated
Irritation	cg07060278	chr21	45258655	LINC00334	0.0097971726143475	3.64341403728578	3.62727411092708	3.1160791210122e-4	0.00407627955102584	Hypermethylated
Irritation	cg02235352	chr1	244069131	Intergenic	-0.0135708874609141	1.58197901041046	-3.62726220215263	3.1162195914949e-4	0.00407636216165934	Hypomethylated
Irritation	cg17852114	chr2	69183199	Intergenic	-0.00886501584180838	3.86547882969583	-3.62726117503877	3.1162317071409e-4	0.00407636216165934	Hypomethylated
Irritation	cg25050135	chr14	49767428	KLHDC2	0.00935360843730341	-3.37554090532514	3.62725484901277	3.1163063287537e-4	0.00407640127879316	Hypermethylated
Irritation	cg05629953	chr8	132480889	KCNQ3;KCNQ3	-0.00441618005276694	-6.3083602461729	-3.62723041689786	3.1165945449965e-4	0.00407671979125542	Hypomethylated
Irritation	cg03034843	chr6	70369125	Intergenic	-0.0125613073744549	2.51520158624135	-3.62721329595201	3.1167965291058e-4	0.00407691067575296	Hypomethylated
Irritation	cg13482984	chr5	59193532	PDE4D;PDE4D;PDE4D;PDE4D;PDE4D;PDE4D;PDE4D;PDE4D;PDE4D;PDE4D;PDE4D;PDE4D;PDE4D;PDE4D;PDE4D;PDE4D;PDE4D	-0.0102150768438555	3.26193488700728	-3.62720667489836	3.1168746441845e-4	0.00407691067575296	Hypomethylated
Irritation	cg18344769	chr3	99678557	Intergenic	-0.0140889930847298	1.30397799883632	-3.62720794536072	3.1168596551487e-4	0.00407691067575296	Hypomethylated
Irritation	cg24053394	chr13	46173702	Intergenic	0.0117492228933767	-0.503419808915737	3.62719942567868	3.1169601724628e-4	0.00407696404805894	Hypermethylated
Irritation	cg09122657	chr1	9234854	H6PD;H6PD	-0.0037013632940288	-7.05969121043628	-3.62718118556865	3.1171753840194e-4	0.00407707004213224	Hypomethylated
Irritation	cg12194300	chr7	18558775	Intergenic	-0.0134956887811575	2.46604462771585	-3.62718734524767	3.1171027055895e-4	0.00407707004213224	Hypomethylated
Irritation	cg12926404	chr11	72434489	CLPB;CLPB;CLPB;CLPB;CLPB;CLPB;CLPB;CLPB	-0.00838058387603044	-4.96508244195779	-3.62718373797378	3.117145267842e-4	0.00407707004213224	Hypomethylated
Irritation	cg18584131	chr7	55532523	Intergenic	-0.0107690289503065	2.36165332004109	-3.62714646240897	3.1175851144643e-4	0.0040775474391199	Hypomethylated
Irritation	cg18663602	chr8	75894363	Intergenic	-0.0118312331735655	2.42873961995521	-3.62712073808718	3.1178886919557e-4	0.00407788598498237	Hypomethylated
Irritation	cg09716038	chr3	97952643	Intergenic	-0.0120992279465131	2.36766305972658	-3.6271140162915	3.1179680216853e-4	0.00407793123173635	Hypomethylated
Irritation	cg05017253	chr19	51986958	ZNF350	0.0116674833556609	-3.23047616135637	3.62709279939692	3.1182184330532e-4	0.00407808792098893	Hypermethylated
Irritation	cg05951739	chr3	187151007	Intergenic	-0.011971177480011	1.58346094592815	-3.6270947534993	3.1181953690655e-4	0.00407808792098893	Hypomethylated
Irritation	cg13062842	chr5	150896332	ZNF300;ZNF300;ZNF300	-0.0131140827613437	1.85937861615012	-3.62709249422018	3.1182220350245e-4	0.00407808792098893	Hypomethylated
Irritation	cg13421247	chr12	123272398	CDK2AP1;CDK2AP1;CDK2AP1	0.0111318618313872	-3.2841192634169	3.62707691779514	3.1184058872405e-4	0.00407826941395012	Hypermethylated
Irritation	cg19457770	chr2	112985390	IL36G;IL36G;IL36G;IL36G	-0.0109466724572384	2.94642591700131	-3.62707315629446	3.1184502866449e-4	0.00407826941395012	Hypomethylated
Irritation	cg03519897	chr2	131683147	Intergenic	-0.0111342419695628	-2.87162576824781	-3.62706572044813	0.00031185380584526997	0.00407832569159222	Hypomethylated
Irritation	cg25152440	chr8	118914664	Intergenic	-0.0145066589104967	2.10235318944791	-3.6270469200857	3.1187599859423e-4	0.00407855740967112	Hypomethylated
Irritation	cg07503472	chr3	47123837	SETD2;SETD2;SETD2	-0.0120764364504921	2.14219486423981	-3.62702447665645	3.1190249371566e-4	0.00407884538455721	Hypomethylated
Irritation	cg12886293	chr19	37942623	Intergenic	-0.0136814291502692	1.6553001698758	-3.62700200310622	3.1192902651284e-4	0.00407907532726871	Hypomethylated
Irritation	cg26983311	chrX	45158500	Intergenic	-0.0131215832501205	1.74707526261989	-3.62700356176942	3.1192718625036e-4	0.00407907532726871	Hypomethylated
Irritation	cg21864056	chr2	45100101	Intergenic	-0.0131289861350007	0.535433220244177	-3.62697563138237	3.1196016428632e-4	0.00407942399311621	Hypomethylated
Irritation	cg05510519	chr12	106775129	LOC100287944	0.00988375731638725	-4.29422093173798	3.62694699804134	3.1199397571309e-4	0.00407972871413953	Hypermethylated
Irritation	cg11542556	chr6	1230627	Intergenic	-0.0121362764739372	2.35639471091552	-3.62694452754305	3.1199689314027e-4	0.00407972871413953	Hypomethylated
Irritation	cg19585586	chr18	49492961	SNORD58B;RPL17;RPL17;RPL17;RPL17;RPL17;RPL17;RPL17;RPL17;RPL17;RPL17;RPL17;RPL17;RPL17;RPL17;RPL17;RPL17;RPL17-C18orf32;RPL17-C18orf32	-0.0126283683579903	1.87416416853625	-3.6269488675918	3.1199176796605e-4	0.00407972871413953	Hypomethylated
Irritation	cg09659208	chr10	277426	DIP2C	-0.0108424155855512	1.53655141229715	-3.62693903388073	3.1200338073292e-4	0.00407975502493786	Hypomethylated
Irritation	cg06159476	chr2	108468992	GCC2;GCC2	-0.0128761971580097	0.901242645010347	-3.62693477841444	3.1200840619831e-4	0.00407976221648514	Hypomethylated
Irritation	cg15885786	chr10	52294367	PRKG1;PRKG1;PRKG1;PRKG1;PRKG1;PRKG1	-0.0140253280167733	1.22098533698879	-3.62692614212925	3.1201860539704e-4	0.0040798370576028	Hypomethylated
Irritation	cg07028502	chr3	196942784	NCBP2AS2;NCBP2;NCBP2;NCBP2	-0.0039871248137762	-6.65935619607714	-3.6269094566388	3.1203831135675e-4	0.00408003620159486	Hypomethylated
Irritation	cg03739748	chr3	153356634	Intergenic	-0.0122480416627422	2.83578286428624	-3.62688679940276	3.1206507195972e-4	0.00408015201011241	Hypomethylated
Irritation	cg05366982	chr22	23144491	RAB36;RAB36;RAB36;RAB36	-0.0131639615604282	1.92142816280858	-3.62688882277801	3.1206268205099e-4	0.00408015201011241	Hypomethylated
Irritation	cg25188059	chr8	123349369	ATAD2;MIR548D1	-0.0123758880948317	2.77130831409094	-3.62688899695875	3.1206247631829e-4	0.00408015201011241	Hypomethylated
Irritation	cg26846588	chr1	169147050	Intergenic	-0.0141702890645407	2.06228345813103	-3.62689386455384	3.1205672703454e-4	0.00408015201011241	Hypomethylated
Irritation	cg05244236	chr14	69608870	Intergenic	-0.0144337728839242	1.99170575170973	-3.62687576199337	3.1207810909319e-4	0.0040802054227037	Hypomethylated
Irritation	cg21296613	chr20	59225670	Intergenic	-0.0133338523872344	0.880078311266418	-3.62687785007878	3.1207564265564e-4	0.0040802054227037	Hypomethylated
Irritation	cg01382930	chr11	94832780	Intergenic	-0.014746734099119	1.33426996625545	-3.62687126026818	3.1208342657395e-4	0.00408021642470724	Hypomethylated
Irritation	cg04680713	chr1	221878563	Intergenic	-0.0135087303845647	0.950358830686663	-3.6268501678813	3.1210834223543e-4	0.00408047650671868	Hypomethylated
Irritation	cg22677578	chr17	50686929	Intergenic	-0.0135619954750855	-1.15646249675557	-3.62684684128023	3.1211227199748e-4	0.00408047650671868	Hypomethylated
Irritation	cg18250677	chr15	22892076	Intergenic	-0.00951861347606771	3.47485781364048	-3.62684038046148	3.1211990438898e-4	0.00408051776848155	Hypomethylated
Irritation	cg04489343	chr13	77595932	Intergenic	-0.0125487213956562	2.61892768125401	-3.62683270434353	3.1212897268372e-4	0.00408054355714878	Hypomethylated
Irritation	cg09855384	chr17	37327873	Intergenic	-0.0097595410652818	2.65852277852295	-3.62682907061138	3.1213326553284e-4	0.00408054355714878	Hypomethylated
Irritation	cg17304025	chr7	144002732	Intergenic	0.00855191928159041	1.55443320499479	3.62682734345388	3.1213530599616e-4	0.00408054355714878	Hypermethylated
Irritation	cg17059228	chr10	32395672	Intergenic	-0.0146252751870105	1.65843695651138	-3.62680943803898	3.1215646018531e-4	0.0040807615834525	Hypomethylated
Irritation	cg01057874	chr1	91545078	Intergenic	-0.013454602318363	1.80182595730201	-3.62680163052622	3.1216568472138e-4	0.00408082365167099	Hypomethylated
Irritation	cg05084274	chr6	111793412	Intergenic	-0.0127441316354967	1.98068333803938	-3.62678171883611	3.1218921143897e-4	0.00408107268242496	Hypomethylated
Irritation	cg01002485	chr12	38177882	Intergenic	-0.00865275562898514	2.48401878330891	-3.62677399407292	3.1219833910434e-4	0.00408113347808436	Hypomethylated
Irritation	cg09519861	chr6	43971475	Intergenic	-0.0143802634516375	-1.68903570510755	-3.62672179327446	3.1226002670952e-4	0.00408176474992092	Hypomethylated
Irritation	cg13240804	chr13	22063727	Intergenic	-0.0129098983989088	1.83681451780122	-3.62672176244192	3.1226006314885e-4	0.00408176474992092	Hypomethylated
Irritation	cg14022895	chr11	92870269	Intergenic	-0.010627236260839	2.37237796378003	-3.62672731231502	3.1225350411529e-4	0.00408176474992092	Hypomethylated
Irritation	cg13667077	chr7	88181777	Intergenic	-0.0124603431778857	2.82774899679722	-3.62670546748552	3.1227932184382e-4	0.00408189942795845	Hypomethylated
Irritation	cg22614972	NA	NA	Intergenic	-0.0142070011184622	-2.86648453178157	-3.62670568096836	3.1227906952536e-4	0.00408189942795845	Hypomethylated
Irritation	cg08168781	chr9	13137304	Intergenic	-0.0120255896351781	2.32676640145281	-3.62669832904332	3.1228775898228e-4	0.00408192106179497	Hypomethylated
Irritation	cg23128910	chr17	82839099	Intergenic	-0.0131890584522116	1.94867144280757	-3.62669649002121	3.1228993261221e-4	0.00408192106179497	Hypomethylated
Irritation	cg14337587	chr9	130441424	Intergenic	-0.0133920433280474	0.251071356570463	-3.62668319436832	3.1230564781533e-4	0.00408195088373911	Hypomethylated
Irritation	cg15212726	chr10	72037900	Intergenic	-0.0121070528878848	0.874892479995081	-3.62668387242435	3.1230484634832e-4	0.00408195088373911	Hypomethylated
Irritation	cg15877469	chr12	108524315	Intergenic	0.00838387470083684	3.60820061024833	3.62668681773038	3.1230136499826e-4	0.00408195088373911	Hypermethylated
Irritation	cg15948265	chr17	49733868	Intergenic	-0.0117185300024299	1.94593752228499	-3.62666929089996	3.1232208223848e-4	0.00408210715788883	Hypomethylated
Irritation	cg27056559	chr10	129550220	Intergenic	-0.0108911025467491	2.72972864341197	-3.62665538514073	3.1233852018148e-4	0.0040822634735618	Hypomethylated
Irritation	cg05657325	chr2	221236417	Intergenic	-0.0156901293977141	1.73586771240318	-3.62664539056375	3.1235033523299e-4	0.00408235936444143	Hypomethylated
Irritation	cg00616000	chr7	6481968	Intergenic	0.0100183826016281	-0.469652611199111	3.62663574319435	3.1236174023228e-4	0.00408236059600656	Hypermethylated
Irritation	cg08710884	chr5	150847198	IRGM;IRGM;IRGM;IRGM;IRGM	0.009650296032834	-4.12474408993341	3.62664060637617	3.1235599099079e-4	0.00408236059600656	Hypermethylated
Irritation	cg16094060	chr11	20000175	Intergenic	-0.010979073307044101	2.56396222902607	-3.62663394636241	3.1236386446769e-4	0.00408236059600656	Hypomethylated
Irritation	cg04849201	chr20	295411	Intergenic	-0.0129519897991893	1.69234977343196	-3.62662920074833	3.1236947485246e-4	0.00408237539083318	Hypomethylated
Irritation	cg06632620	chr2	47343789	Intergenic	-0.0121532524675146	1.92197699361209	-3.62660100861752	3.1240280625128e-4	0.00408263540617809	Hypomethylated
Irritation	cg11383192	chr7	92626181	Intergenic	-0.0143709548692056	0.778660742672614	-3.62660422921279	3.1239899839059e-4	0.00408263540617809	Hypomethylated
Irritation	cg19499448	chr12	70070591	Intergenic	-0.0122886974443063	2.69512094829025	-3.62660155377179	3.1240216168678e-4	0.00408263540617809	Hypomethylated
Irritation	cg05918733	chr12	128801816	Intergenic	-0.0129941554035774	1.58600001716528	-3.6265851092096	3.1242160550473e-4	0.0040827344968513	Hypomethylated
Irritation	cg07056967	chr11	68408752	Intergenic	-0.0112178312427196	2.60089428982596	-3.62658927281743	3.1241668240628e-4	0.0040827344968513	Hypomethylated
Irritation	cg13444194	chr2	191008209	Intergenic	-0.0144984102112556	2.14799242082622	-3.62658285325606	3.1242427300091e-4	0.0040827344968513	Hypomethylated
Irritation	cg17954205	chr11	122654420	UBASH3B;UBASH3B	-0.0101752547646623	-1.55511852481487	-3.62657944450103	3.1242830363912e-4	0.0040827344968513	Hypomethylated
Irritation	cg04099837	chr2	212249554	Intergenic	-0.0106729784958095	-0.24592162536368	-3.62657136278772	3.1243785995133e-4	0.00408275770805232	Hypomethylated
Irritation	cg23417733	chr2	219723060	Intergenic	-0.0116448605278536	1.73312628203755	-3.62657036704223	3.124390374007e-4	0.00408275770805232	Hypomethylated
Irritation	cg01275195	chr1	120009723	Intergenic	-0.0101718774346609	1.65297363987883	-3.62656029540212	3.1245094715023e-4	0.00408280704065404	Hypomethylated
Irritation	cg15659202	chr10	119620281	Intergenic	-0.0123916562446945	1.28159425711522	-3.62655959930772	3.1245177030003e-4	0.00408280704065404	Hypomethylated
Irritation	cg10078271	chr3	44942327	Intergenic	-0.00875631421972529	3.65975291444606	-3.626540839994	3.1247395444478e-4	0.00408297986630319	Hypomethylated
Irritation	cg19988316	chr11	36030631	Intergenic	-0.0121281712739693	0.988004446267651	-3.62654222556022	3.1247231586936e-4	0.00408297986630319	Hypomethylated
Irritation	cg10415900	chr6	165940363	LINC00473	-0.0112948708123923	2.67101745468395	-3.6265203757818	3.1249815643222e-4	0.00408322000038349	Hypomethylated
Irritation	cg12699127	chr20	31629250	Intergenic	-0.0108231812155614	2.59930963871638	-3.62651772570918	3.1250129066758e-4	0.00408322000038349	Hypomethylated
Irritation	cg00148862	chr2	1282622	Intergenic	0.0103293149332734	0.342335537959616	3.62649026645813	3.1253376840341e-4	0.00408335171634612	Hypermethylated
Irritation	cg00253606	NA	NA	Intergenic	0.00744296358204925	-0.44919920498712	3.62649247156387	3.1253116017297e-4	0.00408335171634612	Hypermethylated
Irritation	cg02637031	chr5	115551533	Intergenic	-0.0114836785110945	-1.79241663830382	-3.62649218858527	3.1253149488295e-4	0.00408335171634612	Hypomethylated
Irritation	cg18522185	chr3	155485628	PLCH1;PLCH1;PLCH1;PLCH1;PLCH1;PLCH1;PLCH1-AS2	-0.0121104680662803	2.60368754365527	-3.6264929562959	3.1253058682778e-4	0.00408335171634612	Hypomethylated
Irritation	cg25273903	chr19	52281240	MIR643	-0.0114826675546797	2.26818325957753	-3.62649597166459	3.1252702024603e-4	0.00408335171634612	Hypomethylated
Irritation	cg01820584	chr4	51869664	Intergenic	-0.0147807788901801	2.04440446525049	-3.62645789047212	3.1257206553238e-4	0.00408375295927488	Hypomethylated
Irritation	cg21664181	chr12	7763869	NANOGNB	-0.00563215062829432	0.677516558120489	-3.62645672970096	3.1257343867514e-4	0.00408375295927488	Hypomethylated
Irritation	cg09526469	chr5	14277559	Intergenic	-0.0116844435960617	2.75799061328904	-3.62640640377015	3.1263297754893e-4	0.00408447229159946	Hypomethylated
Irritation	cg14508028	chr2	73932815	Intergenic	-0.0144457429351703	0.905802355253595	-3.62640257026641	3.1263751327133e-4	0.00408447301107685	Hypomethylated
Irritation	cg12886458	chr5	178515054	Intergenic	0.00914422835062093	2.16956395129881	3.62638160178195	3.1266232384178e-4	0.00408473860880092	Hypermethylated
Irritation	cg09984041	chr18	23332405	Intergenic	-0.0145641263891602	1.10889143928323	-3.62633516007665	3.1271728170819e-4	0.00408539804892092	Hypomethylated
Irritation	cg02830650	chr14	69719922	Intergenic	0.0119959439034388	-0.403568841362642	3.62631173382257	3.1274500714825e-4	0.00408552605460237	Hypermethylated
Irritation	cg11364876	chr6	14309586	Intergenic	-0.0136606860980798	2.73940749633675	-3.62631774811494	3.1273788889285e-4	0.00408552605460237	Hypomethylated
Irritation	cg21412314	chr8	140916332	Intergenic	-0.0142304273649283	1.50663377784292	-3.626314143016	3.1274215571322e-4	0.00408552605460237	Hypomethylated
Irritation	cg24358415	chr8	42368208	Intergenic	-0.0146027039662857	2.49634346035908	-3.62631575383343	3.1274024922103e-4	0.00408552605460237	Hypomethylated
Irritation	cg16546703	chr5	150303232	ARSI	-0.00974202784779061	-1.43380052140239	-3.62629827051111	3.1276094229057e-4	0.00408567567242611	Hypomethylated
Irritation	cg14372606	chr13	31850908	Intergenic	-0.012292637450516	0.934611876020509	-3.62627952363563	3.1278313231567e-4	0.00408590699391428	Hypomethylated
Irritation	cg11458337	chr7	100357221	PILRB;PILRB	0.0142448849777669	1.00146133406342	3.62625533211511	3.1281176916175e-4	0.00408616396836673	Hypermethylated
Irritation	cg17027588	chr11	124402524	Intergenic	0.0100701272677973	-1.9405894496458	3.62625714513534	3.1280962290373e-4	0.00408616396836673	Hypermethylated
Irritation	cg15213399	chr3	188697996	Intergenic	-0.013583163441654	1.61689087895503	-3.62625108363653	3.1281679857578e-4	0.00408617111233937	Hypomethylated
Irritation	cg20937028	chr15	41981204	Intergenic	-0.00944435691858792	0.371400404538629	-3.62624131633109	3.1282836154943e-4	0.00408626359954198	Hypomethylated
Irritation	cg26331354	chr9	112505348	Intergenic	-0.0140998452915499	0.656201514568841	-3.626220339636	3.1285319605663e-4	0.00408652943860417	Hypomethylated
Irritation	cg27332731	chrX	96407889	Intergenic	0.0132100568250162	0.0365182599171313	3.62619911536158	3.1287832555877e-4	0.00408679912325529	Hypermethylated
Irritation	cg07718713	chr5	645092	Intergenic	-0.0128213034078253	1.06550449669555	-3.62619446900693	3.1288382708695e-4	0.00408681242435777	Hypomethylated
Irritation	cg00344738	chr12	101360210	Intergenic	-0.0144694044962667	0.744137083439751	-3.62618804501322	3.128914335828e-4	0.00408685321926059	Hypomethylated
Irritation	cg08809223	chr6	31167035	POU5F1;POU5F1;POU5F1;POU5F1;POU5F1;POU5F1;POU5F1;POU5F1	-0.0142878067923897	1.73149270944101	-3.62617268901973	3.129096169473e-4	0.00408691504451424	Hypomethylated
Irritation	cg13040392	chr9	133200006	Intergenic	-0.00837635710799639	0.376394237770207	-3.62617442272443	3.1290756398034e-4	0.00408691504451424	Hypomethylated
Irritation	ch.12.13534453R	chr12	13490252	Intergenic	0.01101421513582	-4.45924090133878	3.62617814678377	3.1290315417707e-4	0.00408691504451424	Hypermethylated
Irritation	cg19034164	chr13	97120121	Intergenic	-0.0134004964767574	2.14867707952913	-3.62615586908587	3.129295349335e-4	0.00408711663378007	Hypomethylated
Irritation	cg19513493	chr16	75578750	Intergenic	-0.0147938778373341	1.1369785427935	-3.62615102545157	3.1293527093424e-4	0.00408713299155018	Hypomethylated
Irritation	cg09170232	chr2	66532236	Intergenic	-0.0141293478278374	1.71558065213636	-3.62614008176901	3.1294823118835e-4	0.00408722057065642	Hypomethylated
Irritation	cg13386551	chr9	6909880	Intergenic	-0.0155432715186379	1.2832370757372	-3.62613779124595	3.1295094384549e-4	0.00408722057065642	Hypomethylated
Irritation	cg04707334	chr10	35908818	Intergenic	-0.014224236312332	1.74230357410353	-3.62612653612413	3.1296427356116e-4	0.00408731433260649	Hypomethylated
Irritation	cg06262524	chr5	142630949	Intergenic	-0.0116827935286213	2.6583062664405	-3.62612415760847	3.1296709056356e-4	0.00408731433260649	Hypomethylated
Irritation	cg14976283	chr3	99766035	Intergenic	-0.014605509191975	1.66035599119631	-3.62611385659556	3.1297929087487e-4	0.00408741510831819	Hypomethylated
Irritation	cg23462772	chr10	48634567	Intergenic	0.00962252714401531	0.655971351564532	3.62610619687527	3.1298836318202e-4	0.00408747503093712	Hypermethylated
Irritation	cg09718446	chr9	16803879	Intergenic	-0.0123505208950568	2.84788457764411	-3.62609371497088	3.1300314749752e-4	0.00408757833866722	Hypomethylated
Irritation	cg11819120	chr13	48556845	Intergenic	-0.0146719623179094	0.894736256792277	-3.62609194683601	3.1300524183541e-4	0.00408757833866722	Hypomethylated
Irritation	cg16717781	chr6	11111884	ERVFRD-1	-0.00996847960501787	0.0466714112454998	-3.62607944998036	3.1302004460971e-4	0.00408771309025607	Hypomethylated
Irritation	cg26928418	chr19	52454156	Intergenic	0.00705422165903393	-0.663591942170604	3.62606947163385	3.1303186463159e-4	0.00408780888692763	Hypermethylated
Irritation	cg21791381	chr16	79752720	Intergenic	-0.013983057756547	1.15954942868609	-3.6260636594360798	3.1303874976345e-4	0.00408784023821921	Hypomethylated
Irritation	cg14670575	chr11	95779257	Intergenic	-0.0151218702807426	1.05341071605033	-3.62605674398122	3.1304694199929e-4	0.00408785124555653	Hypomethylated
Irritation	cg20662858	chr2	234258287	Intergenic	0.00942387664396479	-3.64602907336059	3.62605537698834	3.1304856140004e-4	0.00408785124555653	Hypermethylated
Irritation	cg23768282	chr5	160509086	Intergenic	0.0104167658560724	-4.27355012628585	3.62604055234251	3.1306612384187e-4	0.00408802201936368	Hypermethylated
Irritation	cg07783889	chr10	132780103	Intergenic	-0.00925312647739943	2.8919526380427	-3.6260287494029	3.1308010719403e-4	0.00408814605314266	Hypomethylated
Irritation	cg02511315	chr12	7936735	SLC2A3	-0.0105421978382942	0.300329964169874	-3.62601171229376	3.1310029268233e-4	0.00408829250717431	Hypomethylated
Irritation	cg24580382	chr19	43751819	Intergenic	-0.0112689761570448	-0.0286566075635798	-3.62601526057166	3.1309608859834e-4	0.00408829250717431	Hypomethylated
Irritation	cg10188831	chr1	101228858	Intergenic	-0.0137232242846947	2.46188004902764	-3.62598996826822	3.1312605667787e-4	0.00408857035474855	Hypomethylated
Irritation	cg14077232	chr9	137761748	Intergenic	-0.0105766119917998	2.74089328721325	-3.62596469713142	3.1315600236665e-4	0.00408890279506402	Hypomethylated
Irritation	cg00615670	chr1	38522022	Intergenic	-0.010659151388069	3.36849096756677	-3.62594591288927	3.1317826298302e-4	0.00408907631336302	Hypomethylated
Irritation	cg06758629	chr14	54677956	Intergenic	-0.0136075627090291	0.915554070867816	-3.62594956082678	3.1317393981045e-4	0.00408907631336302	Hypomethylated
Irritation	cg27222162	chr1	2319421	Intergenic	0.0121855885326295	4.78476750996415	3.62589209947324	3.1324204379767e-4	0.00408985050108969	Hypermethylated
Irritation	cg05501299	chr11	35419270	SLC1A2;SLC1A2	-0.0175374708163189	-5.67050110646144	-3.62587629800058	3.132607743574e-4	0.00408997789585684	Hypomethylated
Irritation	cg08423684	chr2	82539726	Intergenic	-0.01215193638814	0.519957848980208	-3.62587989208601	3.1325651395125e-4	0.00408997789585684	Hypomethylated
Irritation	cg16195324	chr11	34555290	Intergenic	-0.0145429511552368	2.09056409481423	-3.62585950812759	3.1328067768719e-4	0.00409017917483415	Hypomethylated
Irritation	cg21544531	chr16	56875107	Intergenic	-0.0142913955520671	-0.315751407640179	-3.62584629933123	3.132963367119e-4	0.0040903250353734	Hypomethylated
Irritation	cg11622164	chr5	58500135	Intergenic	0.00950011084059078	-2.34557937598104	3.62582912945834	3.1331669269e-4	0.00409053221320131	Hypermethylated
Irritation	cg11923634	NA	NA	Intergenic	0.00686469551669245	-2.20986545723025	3.62581175239571	3.133372955687e-4	0.00409068858844661	Hypermethylated
Irritation	cg17270821	chr10	132549254	Intergenic	-0.0106335923270885	2.33180298231718	-3.62581145744472	3.1333764528432e-4	0.00409068858844661	Hypomethylated
Irritation	cg26571487	chr8	6621030	Intergenic	-0.0122618782592782	3.00656573976405	-3.62579793645192	3.1335367716257e-4	0.00409083930094604	Hypomethylated
Irritation	cg00404943	chr6	27868659	H1-5	-0.0110676020771564	2.92724525132851	-3.62577496644276	3.1338091453043e-4	0.00409113629495263	Hypomethylated
Irritation	cg23237972	chr1	38816054	Intergenic	-0.0140257533471614	-2.7148248460441202	-3.62576916395669	3.1338779535151e-4	0.00409116753288847	Hypomethylated
Irritation	cg01484829	chr12	25432931	Intergenic	-0.0106098908806893	2.71440944098927	-3.62571936926356	3.1344684972931e-4	0.00409187986762303	Hypomethylated
Irritation	cg16355732	chr21	36043847	SETD4;SETD4;SETD4;SETD4;SETD4	-0.0119956050892405	2.25420224737616	-3.62570910620131	3.1345902258067e-4	0.00409198017763269	Hypomethylated
Irritation	cg27587826	chr10	94407044	Intergenic	-0.0149476530681799	1.63261424539254	-3.62568139869157	3.1349188822375e-4	0.00409235061028779	Hypomethylated
Irritation	cg06462239	chr4	38675827	Intergenic	0.0110557525985348	-2.97629217950702	3.62567519443152	3.1349924793518e-4	0.00409238808043237	Hypermethylated
Irritation	cg19117545	chr8	28622119	Intergenic	0.00974601629294818	-3.63640341026761	3.6256712041395	3.1350398144558e-4	0.00409239126782702	Hypermethylated
Irritation	cg06126411	chr15	100929633	Intergenic	-0.0127912237053549	-2.16076762311208	-3.6256633337201	3.1351331797949e-4	0.00409245454082173	Hypomethylated
Irritation	cg12907401	chr2	236829349	Intergenic	-0.0137784827172223	2.19133370535042	-3.62565794292443	3.1351971313192e-4	0.00409247941715191	Hypomethylated
Irritation	cg06376782	chr5	88785159	Intergenic	0.0100338491191237	-4.61969092998934	3.62565104026552	3.1352790200094e-4	0.0040925277064268	Hypermethylated
Irritation	cg06546849	chr19	52031596	ZNF432;ZNF432;ZNF432;ZNF432;ZNF432;ZNF432	-0.0117493355398251	2.63992450551574	-3.62563861071436	3.1354264812444e-4	0.00409260298372353	Hypomethylated
Irritation	cg19086110	chr7	20230025	Intergenic	-0.0116900716592433	1.61064037985443	-3.62564080167897	3.1354004876895e-4	0.00409260298372353	Hypomethylated
Irritation	cg17107017	chr1	116382991	ATP1A1	-0.0117198822875932	3.14455242025795	-3.62562075414736	3.1356383386968e-4	0.00409282091208244	Hypomethylated
Irritation	cg12432050	chr8	37731955	Intergenic	-0.0139502283277837	1.93268235236061	-3.6256117351158	3.1357453492012e-4	0.00409290198371264	Hypomethylated
Irritation	cg02937773	chr2	67048343	Intergenic	-0.0143572121792266	0.697628495981041	-3.62559674253284	3.135923243276e-4	0.00409306094318376	Hypomethylated
Irritation	cg05888799	chr16	53932759	Intergenic	-0.0111566662342297	3.54609218562345	-3.62559390304213	3.1359569362408e-4	0.00409306094318376	Hypomethylated
Irritation	cg07150398	chr12	26576525	Intergenic	-0.0119048260655891	2.05312063739545	-3.62553852632622	3.1366140958586e-4	0.00409374834893777	Hypomethylated
Irritation	cg14104339	chr10	119652657	Intergenic	0.00675170345263495	-1.87396395289518	3.6255343859638	3.1366632350414e-4	0.00409374834893777	Hypermethylated
Irritation	cg18020785	chr2	210593280	CPS1	-0.0116485311804772	1.0302313539335	-3.62554352698239	3.1365547473902e-4	0.00409374834893777	Hypomethylated
Irritation	cg22082745	chr15	100629546	ASB7;ASB7	-0.00926494769557117	4.03110104416624	-3.62553771595527	3.1366237135507e-4	0.00409374834893777	Hypomethylated
Irritation	cg11352190	chr12	44876217	NELL2;NELL2;NELL2	-0.00621107569780847	-4.65866592040197	-3.62551064679381	3.1369449932657e-4	0.00409405746411607	Hypomethylated
Irritation	cg17384064	chr6	53895959	Intergenic	-0.0113957627790091	2.91956833577889	-3.62549314293542	3.1371527603133e-4	0.00409421138920596	Hypomethylated
Irritation	cg27489924	chrX	119237544	Intergenic	0.0185055116995064	-1.87815326715299	3.62549373538946	3.1371457277997e-4	0.00409421138920596	Hypermethylated
Irritation	cg25457442	chr3	69033588	TMF1;TMF1	-0.0140530079188066	1.48107523395893	-3.62544238765066	3.1377552876936e-4	0.00409493910544849	Hypomethylated
Irritation	cg03406436	chr18	58325309	Intergenic	-0.0108349715163104	3.05158803451559	-3.6254290609259	3.1379135102381e-4	0.00409506230765631	Hypomethylated
Irritation	cg17646947	chr20	16434624	Intergenic	-0.0138560501030148	2.06438956232961	-3.62542686881088	3.1379395370061e-4	0.00409506230765631	Hypomethylated
Irritation	cg01073708	chr8	109544243	Intergenic	-0.0135778089677283	0.740626851685858	-3.62541262606989	3.1381086446174e-4	0.00409510711940502	Hypomethylated
Irritation	cg03354717	chr16	48243968	LONP2;LONP2;LONP2	0.00907336308732179	0.63186675026129	3.62541436304415	3.1380880206314e-4	0.00409510711940502	Hypermethylated
Irritation	cg08180545	chr14	100599173	Intergenic	-0.0140883606466608	1.60062038907218	-3.62541990601026	3.1380222070035e-4	0.00409510711940502	Hypomethylated
Irritation	cg05046083	chr7	111785372	Intergenic	-0.0100616632790226	0.92063202372732	-3.62539904759078	3.1382698732466e-4	0.0040952002677673	Hypomethylated
Irritation	cg16799982	chrX	18889323	PHKA2-AS1	-0.0122126633668716	1.6344354134722	-3.62539999607775	3.1382586108157e-4	0.0040952002677673	Hypomethylated
Irritation	cg09655887	chr7	133399208	Intergenic	-0.0161165256401415	1.26523055340403	-3.62538785484472	3.1384027799196e-4	0.00409530114288197	Hypomethylated
Irritation	cg18531085	chr3	177236992	Intergenic	-0.00954993229401019	3.27189984243034	-3.62538497076542	3.1384370273655e-4	0.00409530114288197	Hypomethylated
Irritation	cg00567946	chr2	112591578	Intergenic	-0.00804309495799129	2.90727560785248	-3.62537242916916	3.1385859585704e-4	0.00409543685673293	Hypomethylated
Irritation	cg02295919	chr20	57918066	Intergenic	-0.0119806968197284	1.68015277520565	-3.62534811828452	3.1388746687314e-4	0.00409575495701777	Hypomethylated
Irritation	cg06220014	chr3	152245491	Intergenic	-0.0110425101701975	-0.100052077536556	-3.62532855477845	3.1391070182782e-4	0.00409599950720288	Hypomethylated
Irritation	cg13910460	chr3	112340829	Intergenic	-0.011452976413367	2.78570917780561	-3.62531899622837	3.1392205480116e-4	0.0040960567988875	Hypomethylated
Irritation	cg19791498	chr5	125107892	Intergenic	-0.0126660851498112	2.61286495075449	-3.62531729176095	3.1392407928813e-4	0.0040960567988875	Hypomethylated
Irritation	cg04742361	chr3	35711379	Intergenic	-0.0114021024647557	2.53193761191101	-3.62530815411097	3.1393493277193e-4	0.00409608115558694	Hypomethylated
Irritation	cg10512964	chr16	27268289	Intergenic	0.00653725713841055	-1.68450140734727	3.62531065070991	3.1393196733599e-4	0.00409608115558694	Hypermethylated
Irritation	cg09754882	chr16	68532960	Intergenic	-0.014115394693456	1.54739620339332	-3.62527097007625	3.1397910271884e-4	0.00409654019660561	Hypomethylated
Irritation	ch.16.54217905R	chr16	55626492	Intergenic	0.0113740765170078	-3.51095947698521	3.62527126146708	3.1397875656058e-4	0.00409654019660561	Hypermethylated
Irritation	cg02418287	chr15	50880952	Intergenic	-0.0127284351855074	2.40197183364163	-3.62525718073004	3.1399548420685e-4	0.00409662425477262	Hypomethylated
Irritation	cg15518353	chr21	41446879	Intergenic	-0.0130435498892319	1.77216311671901	-3.62525419837159	3.1399902729899e-4	0.00409662425477262	Hypomethylated
Irritation	cg16473961	NA	NA	Intergenic	0.00512278766414525	-2.05446754339322	3.62526006599655	3.1399205649729e-4	0.00409662425477262	Hypermethylated
Irritation	cg07282284	chr2	58238353	Intergenic	-0.0131789597446665	1.89364787827298	-3.62524810307487	3.1400626873101e-4	0.00409666009917882	Hypomethylated
Irritation	cg08774350	chr4	53307354	Intergenic	-0.012040310938254	3.36780319149124	-3.62524365686282	3.1401155108993e-4	0.00409667038401907	Hypomethylated
Irritation	cg06962647	chr13	59743305	Intergenic	-0.0103202107797141	1.25093850747421	-3.62523385673848	3.1402319450305e-4	0.00409676365522356	Hypomethylated
Irritation	cg15400471	chr2	101998365	IL1R2	-0.0112878773402181	3.30185673088304	-3.62521941725477	3.1404035062316e-4	0.00409692884180416	Hypomethylated
Irritation	cg27460245	chrX	115127545	SNORA35B	-0.0105173291532212	0.0914918102975125	-3.62521440925492	3.1404630103077e-4	0.00409694783750694	Hypomethylated
Irritation	cg06583941	chr6	41797673	USP49;USP49	-0.0128476624041921	2.43260477846983	-3.62519699758104	3.1406699006519e-4	0.00409715910533692	Hypomethylated
Irritation	cg06758801	chr3	99860291	Intergenic	-0.0108428654295883	2.74901449765074	-3.62519117228313	3.1407391213153e-4	0.00409719077278778	Hypomethylated
Irritation	cg23607917	chr17	69228835	ABCA10;ABCA10;ABCA10	-0.0145230540251573	1.33909241612972	-3.62516560426182	3.1410429571155e-4	0.0040975284976136	Hypomethylated
Irritation	cg00625313	chr2	226972017	Intergenic	-0.00272437927016895	-0.88236822898876	-3.6251557457731	3.1411601171489e-4	0.00409759335015124	Hypomethylated
Irritation	cg13367929	chr5	176650109	Intergenic	-0.011244763308689	4.68620760477425	-3.62515385633474	3.1411825720388e-4	0.00409759335015124	Hypomethylated
Irritation	cg04902165	chr3	50613332	Intergenic	-0.0105800081465102	-1.46777071489792	-3.62514349780946	3.1413056798406e-4	0.00409769530298096	Hypomethylated
Irritation	cg22866079	chr17	68299425	Intergenic	-0.0126149250508	2.49479191040968	-3.62513717765457	3.14138079511e-4	0.00409773464963789	Hypomethylated
Irritation	cg17049479	chr15	90807312	Intergenic	-0.012640605456818	2.54757160440517	-3.6251200483651	3.1415843858114e-4	0.00409790867779798	Hypomethylated
Irritation	cg27303578	chr6	110492591	Intergenic	-0.0129640202663789	-0.665522963020426	-3.62511838845697	3.1416041153591e-4	0.00409790867779798	Hypomethylated
Irritation	cg13576586	chr9	114790205	TNFSF15;TNFSF15;TNFSF15;TNFSF15	-0.0132955195321695	1.49160002692095	-3.62510591258567	3.1417524063833e-4	0.00409804346880773	Hypomethylated
Irritation	cg09180464	chr5	625431	Intergenic	-0.0109033202946086	3.04496465244111	-3.62508215896139	3.1420347654894e-4	0.00409835312937294	Hypomethylated
Irritation	cg03481110	chr6	166470529	Intergenic	-0.011425079395346	-1.0731312882973	-3.62506622113302	3.1422242316555e-4	0.00409847127826741	Hypomethylated
Irritation	cg06328666	chr4	19563025	Intergenic	-0.0129354450044838	2.23682963906864	-3.62505941158982	3.142305185605e-4	0.00409847127826741	Hypomethylated
Irritation	cg10924241	chr4	99845140	Intergenic	-0.0105430680280156	1.75284415373575	-3.62506382798617	3.1422526819001e-4	0.00409847127826741	Hypomethylated
Irritation	cg23992560	chr7	3418873	Intergenic	-0.0126384196732119	2.25979558073362	-3.62506160693041	3.1422790865053e-4	0.00409847127826741	Hypomethylated
Irritation	cg08007405	chr15	64039612	Intergenic	-0.0126593547929672	1.64143583780344	-3.62503590358748	3.1425846710303e-4	0.00409877716250483	Hypomethylated
Irritation	cg02862705	chr2	2862634	Intergenic	-0.0112268599456261	2.6353055375091	-3.62502834771731	3.1426745073352e-4	0.00409883568797537	Hypomethylated
Irritation	cg00590469	chr16	81025547	Intergenic	-0.0124882399721359	2.08939739375161	-3.62501698110346	3.1428096564141e-4	0.00409895331014676	Hypomethylated
Irritation	cg01758560	chr1	208437788	Intergenic	-0.00876092218630575	3.70559212796223	-3.6250046770203	3.142955958155e-4	0.00409908547440442	Hypomethylated
Irritation	cg10867476	chr4	47813011	Intergenic	-0.0131568296030046	1.36866706068552	-3.62499947105302	3.1430178616503e-4	0.00409910756312702	Hypomethylated
Irritation	cg06420951	chr22	44293459	Intergenic	0.0105705395725241	2.72733882707693	3.62497352482867	3.143326401972e-4	0.00409945130908293	Hypermethylated
Irritation	cg17746562	chr1	50144268	Intergenic	-0.0140488156872063	2.2460456550257	-3.62496709403711	3.1434028783229e-4	0.00409949239723829	Hypomethylated
Irritation	cg19195548	chr13	112698082	Intergenic	-0.0103077136136136	1.92502332172502	-3.6249365692415	3.1437659095509e-4	0.00409990719155984	Hypomethylated
Irritation	cg18214650	chr6	43560242	XPO5;XPO5	-0.0130311432085304	2.84546437567844	-3.62492739545698	3.1438750210104e-4	0.00409999083212123	Hypomethylated
Irritation	cg03927302	chrX	107628314	PRPS1;PRPS1	0.0117561710135938	-1.33723899431325	3.62491271697778	3.1440496117819e-4	0.0041001598619593	Hypermethylated
Irritation	cg15763565	chr16	31130827	KAT8;KAT8	-0.0117523074129941	-2.01447874673009	-3.62489867405881	3.1442166515037e-4	0.00410031903976683	Hypomethylated
Irritation	cg03514395	chr6	118647301	Intergenic	-0.0116460179537241	3.15474219503021	-3.62487052606262	3.1445514953978e-4	0.00410069704043424	Hypomethylated
Irritation	cg10601242	chr4	152942880	Intergenic	-0.00949047262390252	3.51156729513304	-3.62486627381262	3.1446020823684e-4	0.00410070434631124	Hypomethylated
Irritation	cg03139423	chr6	39715483	Intergenic	-0.0101747931299256	0.0502549095837698	-3.62485287328263	3.1447615070173e-4	0.00410085357923875	Hypomethylated
Irritation	cg11078395	chrX	9825928	Intergenic	-0.0135397640707983	1.64441314609139	-3.62484457365854	3.1448602505472e-4	0.00410092367921759	Hypomethylated
Irritation	cg14887335	chr4	122840528	Intergenic	-0.0116239331625097	3.3934767241561	-3.62481904165843	3.1451640319266e-4	0.00410126114441145	Hypomethylated
Irritation	cg20910249	chr5	132907297	Intergenic	-0.0109378290445281	3.89819059894919	-3.62481425144906	3.1452210292141e-4	0.00410127680066807	Hypomethylated
Irritation	cg22344719	chr14	93944770	Intergenic	0.00864102345984703	2.90806942905924	3.62478167191748	3.145608709165e-4	0.00410172365089001	Hypermethylated
Irritation	cg15934900	chr8	9082329	Intergenic	0.010747230552001	-4.20572904352528	3.62477423477115	3.1456972137331e-4	0.00410178038348565	Hypermethylated
Irritation	cg06243439	chr18	74196256	Intergenic	0.0113995605281161	-3.42186964508263	3.62474779664522	3.1460118553365e-4	0.00410213197792573	Hypermethylated
Irritation	cg03440508	chr13	97431993	Intergenic	-0.0121793366375541	2.03878767420321	-3.62472886585477	3.1462371698714e-4	0.00410236708907111	Hypomethylated
Irritation	cg26939283	chr1	152758641	Intergenic	-0.00851767133252224	2.52809490367033	-3.62468269328215	3.1467867800037e-4	0.00410302503528072	Hypomethylated
Irritation	cg20976694	chr18	58046820	NEDD4L	-0.0125075503066113	0.897553035417721	-3.62466550846535	3.1469913605876e-4	0.00410323309277748	Hypomethylated
Irritation	cg21491806	chr17	67855988	Intergenic	0.00964286176721964	0.15633794832689701	3.62465707650921	3.1470917453041e-4	0.00410330528954352	Hypermethylated
Irritation	cg01634964	chr19	10982946	SMARCA4;SMARCA4;SMARCA4	-0.0124905141284334	3.19910773487792	-3.62464182462053	3.1472733307954e-4	0.00410342466479759	Hypomethylated
Irritation	cg17016127	chr11	102430761	Intergenic	-0.009602393321025	-0.554673177377044	-3.62464276076165	3.1472621850306e-4	0.00410342466479759	Hypomethylated
Irritation	cg13891702	chr11	31803425	PAX6;PAX6;PAX6;PAX6;PAX6;PAX6;PAX6;PAX6;PAX6;PAX6;PAX6;PAX6;PAX6;PAX6	-0.0129166264613735	-0.974263301329742	-3.62462153472556	3.1475149128781e-4	0.00410365663047679	Hypomethylated
Irritation	cg17674021	chr7	150503743	Intergenic	-0.0131735009648493	2.35563850886758	-3.62461932035475	3.1475412793864e-4	0.00410365663047679	Hypomethylated
Irritation	cg06886080	chr11	66160260	Intergenic	-0.0135489896533502	1.28832426228079	-3.62461277629017	3.1476192007604e-4	0.00410369952950401	Hypomethylated
Irritation	cg08993331	chr2	45083391	Intergenic	0.0100668700568926	-0.162719678756555	3.62460622333636	3.1476972297944e-4	0.00410374256766349	Hypermethylated
Irritation	cg07739042	chr11	66189557	Intergenic	-0.0139510396758105	2.10705970353521	-3.6245969077513	3.1478081578739e-4	0.00410381841944189	Hypomethylated
Irritation	cg26687477	chr2	102733005	Intergenic	-0.0136732670420154	2.54727499951156	-3.6245937762535	3.1478454479325e-4	0.00410381841944189	Hypomethylated
Irritation	cg10093121	chr17	1431823	Intergenic	-0.0116958697614499	0.287707823355201	-3.6245779637061	3.1480337510029e-4	0.00410400521528978	Hypomethylated
Irritation	cg17603068	chr12	50934721	Intergenic	0.0110184014746221	-3.0881452723361	3.62456056232606	3.1482409868405e-4	0.00410421668757116	Hypermethylated
Irritation	cg00661485	chr5	170106368	FOXI1;FOXI1	0.0106925907556314	0.601498193791121	3.62454849499599	3.1483847061364e-4	0.00410425725950602	Hypermethylated
Irritation	cg09856470	chr10	1083729	Intergenic	-0.012406464925098	2.0257333616333	-3.62454860537749	3.1483833914887e-4	0.00410425725950602	Hypomethylated
Irritation	cg13010869	chr6	17583896	Intergenic	-0.00916607136773953	-0.229890512545181	-3.62454660810031	3.1484071792134e-4	0.00410425725950602	Hypomethylated
Irritation	cg10607462	chr1	94925999	CNN3-DT;CNN3-DT;CNN3	0.00945781436197206	-3.13476194902093	3.62454046229443	3.1484803772916e-4	0.00410429398723206	Hypermethylated
Irritation	cg16160753	chr20	59175189	Intergenic	-0.010593694139665	1.8814785251852e-4	-3.62451007758301	3.1488422902404e-4	0.00410470707126751	Hypomethylated
Irritation	cg01620935	chr17	72326995	Intergenic	-0.0134602335723377	1.09858341604444	-3.62449589864583	3.1490111892262e-4	0.00410483393728167	Hypomethylated
Irritation	cg16618605	chrX	151959750	MIR452;MIR224	-0.0113212171666956	2.31209879810644	-3.62449434701791	3.149029672678e-4	0.00410483393728167	Hypomethylated
Irritation	cg09771226	chr17	47708947	TBKBP1;TBKBP1;TBKBP1	-0.0152936483496828	1.79336176902005	-3.62448458737282	3.1491459347978e-4	0.00410486809169074	Hypomethylated
Irritation	cg24860782	chr2	195213031	Intergenic	-0.0132178231473308	0.831071337390286	-3.62448567634024	3.1491329622349e-4	0.00410486809169074	Hypomethylated
Irritation	cg02930552	chr15	47500937	Intergenic	-0.0117806640501868	0.298537464998104	-3.62447384159815	3.1492739488812e-4	0.00410489793247778	Hypomethylated
Irritation	cg09900253	chr6	159765068	Intergenic	-0.011997129076589	2.06434719785359	-3.62447132585071	3.1493039196088e-4	0.00410489793247778	Hypomethylated
Irritation	cg22838348	chr17	66373306	Intergenic	-0.0123126228131893	1.72548377821545	-3.62447629502028	3.1492447209085e-4	0.00410489793247778	Hypomethylated
Irritation	cg19134288	chr4	40302940	Intergenic	-0.0134053155117045	2.41569891698854	-3.62446624473813	3.1493644529882e-4	0.00410491813900176	Hypomethylated
Irritation	cg04367252	chr11	44311240	ALX4	-0.0103467944524081	-2.70390378283521	-3.6244545722483	3.149503516286e-4	0.00410504070029033	Hypomethylated
Irritation	cg05364710	chr19	57388512	ZNF548;ZNF548	-0.0131660396736345	1.51501848485334	-3.62444959001297	3.1495628752205e-4	0.00410505937345371	Hypomethylated
Irritation	cg04219048	chr14	22845819	MMP14	0.0113858332071174	3.35312908510499	3.62443427982934	3.1497452891104e-4	0.00410509195887642	Hypermethylated
Irritation	cg10121936	chr6	134421060	Intergenic	-0.0102131506240858	0.148065897252448	-3.62443480638383	3.1497390152881e-4	0.00410509195887642	Hypomethylated
Irritation	cg10381036	chr17	6773122	XAF1;XAF1;XAF1;XAF1;XAF1;XAF1;XAF1;XAF1;XAF1;XAF1	-0.014426250487522701	2.22010267512477	-3.6244327028024	3.1497640792341e-4	0.00410509195887642	Hypomethylated
Irritation	cg13776499	chr2	12718172	TRIB2;TRIB2	-0.00911090396480038	-5.81416980933492	-3.62443237316163	3.1497680068853e-4	0.00410509195887642	Hypomethylated
Irritation	cg11924996	chr7	152252684	KMT2C	-0.0122706403982815	2.5941535704835	-3.62442477478797	3.1498585423538e-4	0.00410515126176127	Hypomethylated
Irritation	cg06895103	chr6	30192803	Intergenic	-0.00979758714193625	2.64494885138256	-3.62438436905607	3.1503400221794e-4	0.00410566623459908	Hypomethylated
Irritation	cg12884779	chr5	172771734	DUSP1	0.00948209760313065	-2.983746424835	3.62438405573504	3.1503437560225e-4	0.00410566623459908	Hypermethylated
Irritation	cg05148404	chr5	133364754	Intergenic	-0.0132724830142409	1.9118376289716	-3.62437245810834	3.1504819677253e-4	0.00410570978350685	Hypomethylated
Irritation	cg05679709	chr11	128174679	Intergenic	-0.0115550401295863	2.2771133116272	-3.62436637796619	3.1505544285136e-4	0.00410570978350685	Hypomethylated
Irritation	cg14100440	chr5	91499914	Intergenic	-0.0146468504727585	1.14770202877992	-3.6243661345272	3.150557329758e-4	0.00410570978350685	Hypomethylated
Irritation	cg20697958	chr12	96400751	CDK17;CDK17	0.00949385862309692	-4.15202036609623	3.62437280666845	3.1504778137679e-4	0.00410570978350685	Hypermethylated
Irritation	cg01933276	chr19	39513790	SELENOV;SELENOV	-0.0118895612257706	0.757483813402445	-3.62435502527758	3.1506897296631e-4	0.00410581662088559	Hypomethylated
Irritation	cg09131903	chr1	27918420	Intergenic	-0.0123427672720957	1.03716771419664	-3.62434452821089	3.1508148383778e-4	0.00410581662088559	Hypomethylated
Irritation	cg09161689	chr6	43824893	Intergenic	-0.0108135316547937	1.41890101834519	-3.62433376117088	3.150943169599e-4	0.00410581662088559	Hypomethylated
Irritation	cg14098351	chr9	110051317	Intergenic	0.0106106961594219	-2.99560174942867	3.62435069223143	3.1507413722714e-4	0.00410581662088559	Hypermethylated
Irritation	cg21157873	chr1	151514011	Intergenic	-0.0124371722236557	0.309192838124713	-3.62433280241764	3.1509545971161e-4	0.00410581662088559	Hypomethylated
Irritation	cg24716283	chr19	50381853	Intergenic	0.010011949356972	3.29061970956252	3.62434355553282	3.1508264314243e-4	0.00410581662088559	Hypermethylated
Irritation	cg26554461	chr5	78110014	Intergenic	-0.0153052937169012	1.46510967055904	-3.62433593283707	3.1509172853424e-4	0.00410581662088559	Hypomethylated
Irritation	cg16258767	chr12	120886832	Intergenic	-0.00835363161766047	3.36809441544394	-3.62431748873554	3.1511371283595e-4	0.00410599577391042	Hypomethylated
Irritation	cg01438868	chr3	178084593	Intergenic	-0.0105227901633772	0.335087156000992	-3.62429929780115	3.1513539678723e-4	0.00410621962554756	Hypomethylated
Irritation	cg20718966	chr2	12105726	Intergenic	-0.0131441318990955	0.900948863424913	-3.62428396467531	3.1515367526228e-4	0.00410639909800591	Hypomethylated
Irritation	cg27470872	chr3	81671531	Intergenic	-0.0148563907933562	0.822897822822716	-3.62423173729159	3.1521594250236e-4	0.00410715172331134	Hypomethylated
Irritation	cg01477493	chr6	142086771	Intergenic	-0.014061360714662	1.08979040324012	-3.62420077942509	3.1525285696057e-4	0.00410733916486514	Hypomethylated
Irritation	cg03443732	chr4	70627737	ENAM	-0.0114289245133266	0.205768907573761	-3.62420545982968	3.1524727574072e-4	0.00410733916486514	Hypomethylated
Irritation	cg06292624	chr6	131199963	Intergenic	0.0107086972136863	0.64332022594385	3.62421000120793	3.152418603936e-4	0.00410733916486514	Hypermethylated
Irritation	cg12746224	chr14	65088600	LOC100506321	-0.0128398405746065	2.69983870035685	-3.62420772865223	3.1524457028204e-4	0.00410733916486514	Hypomethylated
Irritation	cg15707568	chr21	25736425	ATP5PF;ATP5PF;ATP5PF;ATP5PF	0.0114090161026221	-3.24266680023642	3.6242010903243	3.1525248622119e-4	0.00410733916486514	Hypermethylated
Irritation	cg03558474	chr7	7254975	LOC101927354	-0.0140018148161507	2.6832357641875	-3.62419089827723	3.1526464019062e-4	0.00410735924313045	Hypomethylated
Irritation	cg06976017	chr4	113781671	Intergenic	0.00842591826001597	-2.08568883160159	3.62418815189516	3.1526791531389e-4	0.00410735924313045	Hypermethylated
Irritation	cg20810813	chr15	91926164	Intergenic	-0.0125746709135725	1.82791827704517	-3.6241944501872	3.1526040450433e-4	0.00410735924313045	Hypomethylated
Irritation	cg04639797	chr16	79253175	Intergenic	-0.00820507189611829	2.82801567093804	-3.62417846543528	3.1527946689315e-4	0.00410745103586437	Hypomethylated
Irritation	cg07737211	chr5	180281637	MAPK9	-0.0113833300782683	2.78743918212174	-3.62416904455668	3.1529070213477e-4	0.00410753870479649	Hypomethylated
Irritation	cg18148969	chr1	36884600	Intergenic	0.00923972100295346	2.07683839884367	3.62416282389345	3.1529812103888e-4	0.00410757665351817	Hypermethylated
Irritation	cg14479530	chr20	61598349	CDH4	0.0105702578224297	-0.0898669027982775	3.62414299684701	3.1532176831767e-4	0.00410782601484878	Hypermethylated
Irritation	cg18927979	chr6	87520528	Intergenic	-0.013438221573268	2.78149606467969	-3.62413507343948	3.1533121885571e-4	0.00410783172065416	Hypomethylated
Irritation	cg27075601	chr1	36751692	Intergenic	-0.013273748748606101	2.5184523461337	-3.62413663506143	3.1532935623105e-4	0.00410783172065416	Hypomethylated
Irritation	cg00641790	chr12	25780818	Intergenic	-0.0118439336383404	2.87572413851071	-3.6241185870353	3.153508836452e-4	0.00410785979766117	Hypomethylated
Irritation	cg11019127	chr11	115498929	Intergenic	-0.0142867465461046	1.46079879838675	-3.62412613343551	3.1534188224471e-4	0.00410785979766117	Hypomethylated
Irritation	cg21561281	chr6	31679785	Intergenic	-0.00760726890898308	2.2894530715497	-3.62412148508986	3.1534742679634e-4	0.00410785979766117	Hypomethylated
Irritation	cg22799499	chr1	40307373	Intergenic	0.00957847021214523	0.904661519244248	3.62411815467676	3.1535139937287e-4	0.00410785979766117	Hypermethylated
Irritation	cg16584901	chr2	98186405	Intergenic	-0.0144394491516392	2.76502421152661	-3.62411388578158	3.1535649145639e-4	0.00410786742804212	Hypomethylated
Irritation	cg05885647	chr1	53460434	Intergenic	0.00987591398293398	3.14923916075542	3.62410577319414	3.1536616863955e-4	0.0041078683039714	Hypermethylated
Irritation	cg15284151	chr13	37783284	TRPC4;TRPC4;TRPC4;TRPC4;TRPC4;TRPC4;TRPC4;TRPC4;TRPC4;TRPC4;TRPC4;TRPC4	-0.0140205028254274	0.714506146331799	-3.62410709947475	3.1536458655305e-4	0.0041078683039714	Hypomethylated
Irritation	cg26627568	chr16	74998860	ZNRF1	0.0166107444362993	-3.84731337478605	3.62410249625334	3.1537007765103e-4	0.0041078683039714	Hypermethylated
Irritation	cg01761362	chr17	41895275	Intergenic	-0.0128346179375958	2.21849245391871	-3.62409730554053	3.1537626966432e-4	0.00410789026077883	Hypomethylated
Irritation	cg00976566	chr8	54045674	Intergenic	-0.0114890378255638	2.24269782805503	-3.62404998387315	3.1543272505271e-4	0.00410844039239906	Hypomethylated
Irritation	cg13078728	chr8	124234967	Intergenic	-0.013609229060763	2.42771865360996	-3.62404679240476	3.1543653285901e-4	0.00410844039239906	Hypomethylated
Irritation	cg21570709	chr1	150619999	Intergenic	0.00939837610048261	-3.418746029258	3.62405576837586	3.1542582355401e-4	0.00410844039239906	Hypermethylated
Irritation	cg23843414	chr1	8424250	RERE-AS1;RERE	0.00972640165435015	-3.85365387263401	3.62404952046378	3.1543327795324e-4	0.00410844039239906	Hypermethylated
Irritation	cg11746097	chr7	134931561	Intergenic	-0.00888118918933263	2.47718542562318	-3.62403044233752	3.1545604113576e-4	0.00410863577623284	Hypomethylated
Irritation	cg10640231	chr7	155705368	Intergenic	-0.0115838531814697	2.95481577464387	-3.62401398926354	3.1547567345933e-4	0.00410882162829459	Hypomethylated
Irritation	cg12958775	chr16	75789437	Intergenic	0.01204999650781	-3.21491774952452	3.62401092885976	3.1547932535553e-4	0.00410882162829459	Hypermethylated
Irritation	cg14212904	chr9	122890512	RC3H2;RC3H2;RC3H2;RC3H2;RC3H2;RC3H2	-0.0150216356653781	0.852136112658211	-3.6240026746681	3.154891750547e-4	0.00410889120621154	Hypomethylated
Irritation	cg10499396	chr5	103407235	Intergenic	-0.0149118547741229	1.47587250808585	-3.62398327932917	3.1551232058339e-4	0.00410902630632511	Hypomethylated
Irritation	cg12346083	chr5	138213848	CDC23	0.0117246769645415	-3.59146032581064	3.62398949443634	3.1550490357937e-4	0.00410902630632511	Hypermethylated
Irritation	cg16032493	chr11	12683930	Intergenic	-0.013320556552588	2.74161195524417	-3.62398265045305	3.1551307108266e-4	0.00410902630632511	Hypomethylated
Irritation	cg02979335	chr4	54447351	Intergenic	-0.0119305701683456	2.46356783474089	-3.62397391526334	3.1552349581055e-4	0.00410904466286163	Hypomethylated
Irritation	cg24715437	chr4	26139765	Intergenic	-0.00925065696866305	2.82613284369077	-3.62397705917167	3.1551974377823e-4	0.00410904466286163	Hypomethylated
Irritation	cg00537225	chr2	190470702	Intergenic	-0.0124550779094184	0.566136585378824	-3.62395433729813	3.155468616703e-4	0.0041091922867303	Hypomethylated
Irritation	cg06732351	chr16	473235	Intergenic	-0.0103747370517644	-0.947549076046714	-3.62395954882262	3.155406416748e-4	0.0041091922867303	Hypomethylated
Irritation	cg07772695	chr9	34194961	Intergenic	-0.0147132747439337	1.77415141631221	-3.62394553266322	3.155573703328e-4	0.0041091922867303	Hypomethylated
Irritation	cg08820466	chr1	9669013	Intergenic	-0.0136488351438882	2.59450752210416	-3.62394861716724	3.1555368882401e-4	0.0041091922867303	Hypomethylated
Irritation	cg13470919	chr12	108561544	ISCU;ISCU;ISCU;ISCU;ISCU;ISCU;ISCU;ISCU;ISCU;ISCU;SART3	0.0115474789156219	-3.60077493598595	3.6239514475389	3.1555031067028e-4	0.0041091922867303	Hypermethylated
Irritation	cg07088285	chr1	172528974	Intergenic	-0.0133506719665185	2.25198896008235	-3.62392694109708	3.1557956114445e-4	0.00410942255225503	Hypomethylated
Irritation	cg14147996	chr9	114829814	Intergenic	-0.0109618159345679	1.89705464766504	-3.62391144035215	3.1559806388512e-4	0.00410960478646379	Hypomethylated
Irritation	cg04708266	chr3	31660592	Intergenic	-0.0136522270424178	1.8511263240939	-3.62390346447461	3.1560758483034e-4	0.00410966821437852	Hypomethylated
Irritation	cg05481657	chr3	127690913	MGLL;MGLL;MGLL;MGLL;MGLL;MGLL;MGLL;MGLL;MGLL;MGLL;MGLL;MGLL;MGLL;MGLL;MGLL;MGLL;MGLL;MGLL	-0.0100430649777718	0.678689198763423	-3.62389980656678	3.1561195142938e-4	0.00410966821437852	Hypomethylated
Irritation	cg10231179	chr8	141191685	Intergenic	0.00715432097209506	2.06336247134903	3.62386404884227	3.1565463992159e-4	0.00411015498173564	Hypermethylated
Irritation	cg27640794	chr4	168634548	Intergenic	-0.0095601902992342	0.0307778987933161	-3.62386094002697	3.1565835156138e-4	0.00411015498173564	Hypomethylated
Irritation	cg06705599	chr4	74375974	Intergenic	-0.0122908364862762	1.55527473310548	-3.62384948723608	3.1567202549471e-4	0.00411027431796134	Hypomethylated
Irritation	cg20782699	chr8	38046861	Intergenic	-0.00890729587437277	3.38435240389133	-3.62383590555722	3.1568824191089e-4	0.0041104267552404	Hypomethylated
Irritation	cg20612372	chr15	73919965	LOXL1-AS1;LOXL1-AS1;LOXL1-AS1;LOXL1-AS1;LOXL1-AS1	-0.00960395758200042	3.86926828388181	-3.62382987814988	3.1569543883765e-4	0.0041104448447336	Hypomethylated
Irritation	cg24517672	chr2	172466286	ITGA6-AS1	-0.0112619817419416	0.435230505846053	-3.62382718926728	3.1569864950342e-4	0.0041104448447336	Hypomethylated
Irritation	cg15137021	chr20	20232846	Intergenic	-0.00927781169325269	2.20099827353174	-3.62381871891765	3.1570876374211e-4	0.0041105178228931	Hypomethylated
Irritation	cg23628855	chr2	170407189	Intergenic	-0.0121076141374126	1.39060402877005	-3.62380995096483	3.1571923366187e-4	0.00411059542985771	Hypomethylated
Irritation	cg07958602	chr5	146906773	Intergenic	-0.0127850659105737	1.83278948848072	-3.62379183449068	3.1574086779767e-4	0.00411081838818277	Hypomethylated
Irritation	cg17392676	chr12	25254753	Intergenic	-0.0129431348990218	2.15742801345591	-3.62377539211555	3.1576050398038e-4	0.00411101368128099	Hypomethylated
Irritation	cg18888657	chr5	150001910	TIGD6;TIGD6	0.00834314650486311	-4.49618557668433	3.62377172189662	3.1576488726818e-4	0.00411101368128099	Hypermethylated
Irritation	cg01264197	chr3	127389343	Intergenic	-0.0134524322861129	2.5686831931727	-3.62375576203653	3.1578394855547e-4	0.00411120312806808	Hypomethylated
Irritation	cg23942373	chr19	3375658	Intergenic	0.00987278463192866	-0.276083242170165	3.62375057111384	3.1579014844586e-4	0.0041112251288244	Hypermethylated
Irritation	cg23065786	chr12	48345422	ZNF641;ZNF641;ZNF641	-0.0071703915723099	3.45204010024482	-3.62372276463286	3.1582336166088e-4	0.00411159880639847	Hypomethylated
Irritation	cg11429795	chr16	64413169	Intergenic	0.00923713722652344	0.314761601251086	3.62371398008375	3.1583385497242e-4	0.00411167669469251	Hypermethylated
Irritation	cg05953246	chr19	50758593	Intergenic	0.00913142394575507	3.5975139328497	3.62370882151108	3.158400171384e-4	0.00411169819663583	Hypermethylated
Irritation	cg22481726	chr20	8190481	Intergenic	-0.0100038862702874	3.03547329540113	-3.62370059632718	3.1584984275408e-4	0.00411176738914896	Hypomethylated
Irritation	cg02189121	chr6	79234079	HMGN3-AS1	0.0105142721936047	-4.59327521445909	3.62368941265174	3.1586320297598e-4	0.00411182355775821	Hypermethylated
Irritation	cg06338841	chr14	60849480	Intergenic	-0.0134691295409093	2.06107678781075	-3.62368633478918	3.1586687993959e-4	0.00411182355775821	Hypomethylated
Irritation	cg15769414	chr11	78566452	Intergenic	-0.0143607225072976	0.837312419434916	-3.62368565724377	3.1586768937354e-4	0.00411182355775821	Hypomethylated
Irritation	cg08529574	chr1	11073193	Intergenic	-0.0072964507503453	2.90199085744439	-3.62366650449884	3.1589057112769e-4	0.0041118984118011	Hypomethylated
Irritation	cg15116924	chr1	41702099	Intergenic	-0.0110532613811993	3.46285157567554	-3.62367591513614	3.1587932805975e-4	0.0041118984118011	Hypomethylated
Irritation	cg20131619	chr2	108470779	GCC2;GCC2	-0.0157131909770366	2.17164285549298	-3.62366574162401	3.1589148256526e-4	0.0041118984118011	Hypomethylated
Irritation	cg23063455	chr17	80616703	Intergenic	-0.0124005114677819	0.862359462941783	-3.62367169796351	3.1588436634991e-4	0.0041118984118011	Hypomethylated
Irritation	cg02235156	chr1	244052829	ZBTB18	-0.00565361599671453	-0.985364407772511	-3.62365345977879	3.1590615652476e-4	0.00411190968205424	Hypomethylated
Irritation	cg05662650	chr3	149524678	Intergenic	-0.0145165007482331	1.67467790867115	-3.62364434652277	3.1591704516776e-4	0.00411190968205424	Hypomethylated
Irritation	cg13483727	chr18	615471	CLUL1;CLUL1	-0.00881489687188939	2.0863686350091	-3.6236361380065	3.1592685311685e-4	0.00411190968205424	Hypomethylated
Irritation	cg13974531	chr16	31217123	PYDC1;PYDC1	-0.00875767927883536	-3.08190242952436	-3.62364616805261	3.1591486875082e-4	0.00411190968205424	Hypomethylated
Irritation	cg14412195	chr18	76965598	Intergenic	-0.0134511934523253	1.80846878842488	-3.62363481462196	3.1592843439017e-4	0.00411190968205424	Hypomethylated
Irritation	cg18391577	chr16	681596	STUB1;STUB1	0.0125931840726189	2.45622069991812	3.62364625034442	3.1591477042649e-4	0.00411190968205424	Hypermethylated
Irritation	cg19470875	chr10	103373495	TAF5;TAF5	-0.0138339049607667	1.67271089297983	-3.6236369760001	3.1592585182675e-4	0.00411190968205424	Hypomethylated
Irritation	cg20917202	chr15	101683979	Intergenic	-0.0148456860541379	1.58952482179091	-3.62363831301356	3.1592425428093e-4	0.00411190968205424	Hypomethylated
Irritation	cg05673336	chr15	43834914	Intergenic	-0.0127768131159394	1.70743916092077	-3.62362827108737	3.1593625317666e-4	0.00411195273659028	Hypomethylated
Irritation	cg20762998	chr7	74160320	Intergenic	-0.00828187187120509	1.61299036076715	-3.62360874416515	3.1595958672798e-4	0.00411219771376046	Hypomethylated
Irritation	cg13979618	chr11	68616505	Intergenic	-0.0119616236230282	2.42344782256236	-3.62353786863323	3.1604429251085e-4	0.00411318270443934	Hypomethylated
Irritation	cg20690119	chr1	228417902	TRIM17;TRIM17;TRIM17	0.0105590569809992	0.889574365038538	3.62353900444966	3.1604293488959e-4	0.00411318270443934	Hypermethylated
Irritation	cg06982253	chr11	125935883	Intergenic	-0.0116122456060635	0.442947255002911	-3.62351875820556	3.1606713568732e-4	0.00411337237605725	Hypomethylated
Irritation	cg26215807	chr14	88788222	Intergenic	-0.0137999554082332	2.50537412318993	-3.62351812633597	3.1606789100345e-4	0.00411337237605725	Hypomethylated
Irritation	cg24587297	chr2	150677708	Intergenic	-0.00937769139901168	1.14872531620183	-3.62349205735472	3.1609905448325e-4	0.0041137192143141	Hypomethylated
Irritation	cg03404662	chr9	112175460	SUSD1;SUSD1;SUSD1	0.0113078017493934	-1.18296171727072	3.62347452393513	3.161200159718e-4	0.00411373356560111	Hypermethylated
Irritation	cg15180817	chr10	69666364	Intergenic	0.0217207152031622	2.18383021711995	3.62347902319962	3.1611463690343e-4	0.00411373356560111	Hypermethylated
Irritation	cg15720051	chr10	124713740	FAM53B-AS1;FAM53B-AS1	0.0108518330867626	-4.59235848821749	3.62347226137506	3.1612272099423e-4	0.00411373356560111	Hypermethylated
Irritation	cg16474170	chr18	7566783	PTPRM;PTPRM	-0.00524081049475683	-6.97838835765451	-3.62347803844847	3.1611581420936e-4	0.00411373356560111	Hypomethylated
Irritation	cg17959486	chr7	26403203	Intergenic	-0.0117324928072217	2.27174504285289	-3.62348249324179	3.1611048837424e-4	0.00411373356560111	Hypomethylated
Irritation	cg03113800	chr7	23260387	Intergenic	-0.012889524246628	2.51704659733308	-3.62344709754715	3.1615280728155e-4	0.00411402135626411	Hypomethylated
Irritation	cg04794202	chr16	75435877	Intergenic	-0.0106429138529225	3.27369935409931	-3.62344621493029	3.161538626016e-4	0.00411402135626411	Hypomethylated
Irritation	cg17138151	chr12	118354356	Intergenic	-0.0123486026520447	2.69163106851314	-3.62338648035029	3.1622529323558e-4	0.0041148921233291	Hypomethylated
Irritation	cg15361789	chr3	177530215	Intergenic	-0.0127932057614873	1.97069851987768	-3.62337968732872	3.1623341729255e-4	0.00411493909835904	Hypomethylated
Irritation	cg06926343	chr8	93078981	Intergenic	-0.0136075514407529	1.86483907913751	-3.62336007371028	3.1625687513374e-4	0.00411506274895385	Hypomethylated
Irritation	cg14085898	chr9	108762031	Intergenic	0.00994443751730583	-2.70578209371543	3.62335455006952	3.1626348168972e-4	0.00411506274895385	Hypermethylated
Irritation	cg14457709	chr9	136051097	Intergenic	-0.0078573762364818	-3.06325152837401	-3.62335521755738	3.1626268333334e-4	0.00411506274895385	Hypomethylated
Irritation	cg21596469	chr7	135774426	Intergenic	0.0105690536367282	-2.92346334390131	3.62335287022359	3.162654908968e-4	0.00411506274895385	Hypermethylated
Irritation	cg22686523	chr17	28613908	Intergenic	-0.0120394919015207	2.43675542549052	-3.62336075982997	3.1625605450866e-4	0.00411506274895385	Hypomethylated
Irritation	cg13127231	chr13	111154602	LOC101060553	0.00820193542981018	-2.00547843293874	3.62334875600486	3.1627041182568e-4	0.00411506804087952	Hypermethylated
Irritation	cg24111259	chr3	114315721	ZBTB20;ZBTB20;ZBTB20;ZBTB20;ZBTB20;ZBTB20;ZBTB20;ZBTB20;ZBTB20;ZBTB20;ZBTB20;ZBTB20;ZBTB20;ZBTB20;ZBTB20;ZBTB20;ZBTB20;ZBTB20;ZBTB20;ZBTB20;ZBTB20;ZBTB20;ZBTB20;ZBTB20;ZBTB20;ZBTB20;ZBTB20;ZBTB20;ZBTB20;ZBTB20;ZBTB20;ZBTB20;ZBTB20;ZBTB20;ZBTB20	-0.0138408640111972	2.3147939213406	-3.62334467541765	3.1627529259962e-4	0.00411507281019615	Hypomethylated
Irritation	cg04068982	chr2	207761950	Intergenic	-0.00840336417656616	3.49626030696857	-3.623323659136	3.163004312091e-4	0.00411534115127236	Hypomethylated
Irritation	cg18117991	chr12	113241761	Intergenic	0.00876830926569931	-1.40669326243137	3.62330928099242	3.1631763069507e-4	0.00411550619132535	Hypermethylated
Irritation	cg06867065	chr19	51367979	CLDND2	0.0105090347778747	-4.33268099544472	3.62329951428719	3.1632931436667e-4	0.00411559946321809	Hypermethylated
Irritation	cg10300897	chr2	45781812	Intergenic	-0.0136952244004355	2.06029984679873	-3.62328774733255	3.1634339142587e-4	0.00411572387115004	Hypomethylated
Irritation	ch.5.2255319R	chr5	124463910	Intergenic	0.0116668669629218	-4.26674453206585	3.62328376395938	3.1634815695349e-4	0.00411572713139809	Hypermethylated
Irritation	cg02056156	chr1	21763249	Intergenic	-0.0124062606796194	2.1247000015821502	-3.62326564900931	3.1636982971094e-4	0.0041158427695682	Hypomethylated
Irritation	cg02902741	chr7	129478672	Intergenic	-0.0131894231716369	0.836054535012573	-3.62327158322678	3.1636272984948e-4	0.0041158427695682	Hypomethylated
Irritation	cg22520372	chr4	163350340	NPY5R;NPY5R;NPY5R	-0.0130517128121397	1.66713001167708	-3.62326501315513	3.1637059047329e-4	0.0041158427695682	Hypomethylated
Irritation	cg16284456	chr1	164710157	Intergenic	-0.0124833229888781	1.34283292316558	-3.62325259530269	3.1638544805191e-4	0.00411597731922145	Hypomethylated
Irritation	cg06149212	chr13	93280386	Intergenic	-0.0136107434195148	0.638881140364712	-3.62323865876943	3.1640212346532e-4	0.00411605753822761	Hypomethylated
Irritation	cg10589408	chr1	31927705	Intergenic	-0.0122413746762557	2.56227652094315	-3.62322985896212	3.1641265308148e-4	0.00411605753822761	Hypomethylated
Irritation	cg19900821	chr1	162389343	Intergenic	0.0102418105858323	-1.43543781756694	3.62322492597619	3.1641855590554e-4	0.00411605753822761	Hypermethylated
Irritation	cg20531313	chr8	24177513	Intergenic	-0.0143034056236066	0.962274128268331	-3.62322685543366	3.1641624709931e-4	0.00411605753822761	Hypomethylated
Irritation	cg21962835	chr1	164726216	Intergenic	-0.0135448803994682	0.842390188479193	-3.62322885965075	3.1641384885177e-4	0.00411605753822761	Hypomethylated
Irritation	cg26502263	chr4	41214627	APBB2;APBB2;APBB2;APBB2;APBB2	-0.00387425971080795	-6.97882070089067	-3.62322480046016	3.1641870609971e-4	0.00411605753822761	Hypomethylated
Irritation	cg15909784	chr1	40281480	ZMPSTE24	-0.0142004121413426	0.577373348926529	-3.6232029003989	3.1644491303074e-4	0.00411633970462296	Hypomethylated
Irritation	cg00941010	chr8	106206766	Intergenic	-0.00912586024661385	0.471723533075818	-3.62319224952751	3.164576592406e-4	0.00411644676737045	Hypomethylated
Irritation	cg04244036	chr6	38239905	Intergenic	-0.0101745568792138	0.410226752166112	-3.62318235709701	3.1646949823363e-4	0.00411648328648012	Hypomethylated
Irritation	cg16921839	chr11	115081725	Intergenic	-0.0095757474112641	3.29555572720654	-3.62318321668432	3.1646846948631e-4	0.00411648328648012	Hypomethylated
Irritation	cg19293533	chr14	24058503	Intergenic	-0.0196532911267517	-1.79441533183897	-3.62317396438155	3.1647954273422e-4	0.00411655520056025	Hypomethylated
Irritation	cg09641854	chr5	143019337	Intergenic	-0.0122727150400279	0.609763795038264	-3.62316940549431	3.1648499898951e-4	0.00411656743259941	Hypomethylated
Irritation	cg06881803	chr8	100008720	Intergenic	-0.011912097371916	1.71337608355824	-3.62316195171486	3.1649392015567e-4	0.00411662473225718	Hypomethylated
Irritation	cg11578977	chr6	107618861	Intergenic	-0.0130690727255729	1.81889268767323	-3.62315723698449	3.1649956317228e-4	0.00411663939211807	Hypomethylated
Irritation	cg02376664	chr16	85001683	Intergenic	-0.0102131574999092	2.65807916948091	-3.62312945798442	3.1653281351459e-4	0.00411695579066858	Hypomethylated
Irritation	cg04251616	chr2	143572768	Intergenic	-0.0115062004047296	2.6387645320671	-3.62312936784613	3.1653292141182e-4	0.00411695579066858	Hypomethylated
Irritation	cg14731458	chr3	139477649	RBP2	-0.00997767340059496	2.90233032141873	-3.62312252318672	3.1654111469901e-4	0.0041170036145606	Hypomethylated
Irritation	cg02142425	NA	NA	Intergenic	0.00809573556027974	2.33706541040632	3.62310481465963	3.1656231332432e-4	0.00411722058497317	Hypermethylated
Irritation	cg16193078	chr22	18120554	Intergenic	-0.0122144008538315	1.2576848045394	-3.62308619015373	3.1658460989236e-4	0.00411745182887261	Hypomethylated
Irritation	cg06821789	chr12	25198926	Intergenic	-0.0148230077002457	1.91483219838066	-3.62307816421627	3.1659421870159e-4	0.00411751805344478	Hypomethylated
Irritation	cg02564955	chr3	179801018	PEX5L;PEX5L;PEX5L;PEX5L;PEX5L;PEX5L;PEX5L;PEX5L;PEX5L;PEX5L;PEX5L;PEX5L;PEX5L;PEX5L;PEX5L;PEX5L;PEX5L;PEX5L;PEX5L;PEX5L;PEX5L;PEX5L;PEX5L;PEX5L;PEX5L;PEX5L;PEX5L;PEX5L;PEX5L;PEX5L;PEX5L;PEX5L;PEX5L;PEX5L;PEX5L;PEX5L;PEX5L;PEX5L;PEX5L;PEX5L;PEX5L;PEX5L;PEX5L;PEX5L;PEX5L;PEX5L;PEX5L;PEX5L;PEX5L;PEX5L;PEX5L;PEX5L;PEX5L;PEX5L;PEX5L;PEX5L;PEX5L	-0.0127825041170463	1.89218079237874	-3.62306616944255	3.1660857958938e-4	0.00411764607918295	Hypomethylated
Irritation	cg04254038	chr7	69775308	Intergenic	-0.0120482093930776	0.3694187185597	-3.62305789361392	3.1661848828166e-4	0.00411765745353091	Hypomethylated
Irritation	cg09317676	chr12	45615952	Intergenic	-0.0122425007095473	2.33100496407204	-3.62305805024555	3.1661830074309e-4	0.00411765745353091	Hypomethylated
Irritation	cg17022560	chr7	138904480	Intergenic	-0.0114195750199922	1.92131291991592	-3.62305169018547	3.1662591586935e-4	0.00411769530477474	Hypomethylated
Irritation	cg24041792	chr19	7415677	Intergenic	-0.012659071579055	1.51321642982403	-3.62304724336371	3.166312403094e-4	0.00411770580405801	Hypomethylated
Irritation	cg08961486	chr11	109005227	Intergenic	-0.0128016682070174	2.48462177634698	-3.62302903666707	3.1665304112964e-4	0.00411781308196918	Hypomethylated
Irritation	cg16807457	chrX	134237659	Intergenic	0.0127707674171494	-1.13818428926921	3.62303196252276	3.1664953759548e-4	0.00411781308196918	Hypermethylated
Irritation	cg25926444	chr16	23735472	Intergenic	0.0071959575550822	-1.80505539297522	3.6230351625415	3.166457058094e-4	0.00411781308196918	Hypermethylated
Irritation	cg22455942	chr17	35716560	Intergenic	-0.0114844470451555	0.237015457636967	-3.62301798477341	3.1666627542809e-4	0.00411792643872677	Hypomethylated
Irritation	cg01331566	chr3	18352036	SATB1;SATB1;SATB1;SATB1;SATB1;SATB1;SATB1;SATB1;SATB1	-0.0127958070706717	2.36188277194209	-3.6230019303119	3.1668550107053e-4	0.00411811770254171	Hypomethylated
Irritation	cg25890678	chr2	112050461	Intergenic	-0.0145735607020906	2.14041395965598	-3.62299702290669	3.1669137803671e-4	0.00411813537974249	Hypomethylated
Irritation	cg09788029	chr12	102610569	Intergenic	-0.0132743368866506	1.33027068041208	-3.62299090591987	3.1669870370607e-4	0.00411817189456063	Hypomethylated
Irritation	cg09258075	chr9	110077598	Intergenic	-0.00978292018554735	2.90735417134233	-3.62295425286731	3.1674260252947e-4	0.00411856647952847	Hypomethylated
Irritation	cg18635278	chr3	53131696	RFT1	-0.00915326815378425	2.72368591020462	-3.6229552311837	3.1674143074011e-4	0.00411856647952847	Hypomethylated
Irritation	cg23511306	chr18	46872166	Intergenic	-0.0135206195674029	0.944472563876156	-3.62296122763362	3.1673424851423e-4	0.00411856647952847	Hypomethylated
Irritation	cg13487537	chr14	77737179	Intergenic	-0.0135286405329646	2.16519448698273	-3.6229487244303	3.1674922435303e-4	0.00411859383422112	Hypomethylated
Irritation	cg10064484	chr1	43562762	Intergenic	-0.0107901138889961	0.535639927108161	-3.62291531722644	3.1678924143089e-4	0.00411905541027525	Hypomethylated
Irritation	cg04568411	chr15	75941447	NRG4;NRG4;FBXO22;FBXO22;FBXO22	-0.0150181561284094	1.40597038134438	-3.62288351731307	3.1682733761128e-4	0.00411935562888307	Hypomethylated
Irritation	cg20454336	chr5	37847154	Intergenic	-0.0128371981101396	1.97700866280245	-3.62288347983878	3.1682738250788e-4	0.00411935562888307	Hypomethylated
Irritation	cg22276123	chr17	18299937	Intergenic	0.00666229477591162	3.00839221470716	3.62288197798939	3.1682918182454e-4	0.00411935562888307	Hypermethylated
Irritation	cg27359689	chr5	75738569	Intergenic	-0.0146989386644012	1.34164126906674	-3.62288095588091	3.1683040638479e-4	0.00411935562888307	Hypomethylated
Irritation	cg18005280	chr3	66413307	Intergenic	0.0084946849317433	4.77285352587176	3.62284033111629	3.1687908140245e-4	0.00411992972807973	Hypermethylated
Irritation	cg24803573	chr1	245947548	Intergenic	-0.0135350526428143	1.89639857064991	-3.62282911087	3.1689252630331e-4	0.00412004577013977	Hypomethylated
Irritation	cg05949913	chr6	132236418	Intergenic	-0.0136526794362171	1.90849626668199	-3.62281346291596	3.1691127769397e-4	0.00412023079969013	Hypomethylated
Irritation	cg13623435	chr18	76822072	ZNF236-DT;ZNF236	-0.00699620922897699	-5.17323438977065	-3.62280248595746	3.1692443231861e-4	0.00412028429643318	Hypomethylated
Irritation	cg14056881	chr2	216014376	MREG;MREG	-0.0114488124576522	2.19792478201466	-3.62280441460535	3.1692212101841e-4	0.00412028429643318	Hypomethylated
Irritation	cg02989020	chr1	183862490	Intergenic	-0.0133643471635173	2.22017383197604	-3.62279291168979	3.1693590639775e-4	0.00412031594224193	Hypomethylated
Irritation	cg26396443	chr14	99262668	Intergenic	-0.0108144665171722	-4.45860296603542	-3.62279603603706	3.1693216204681e-4	0.00412031594224193	Hypomethylated
Irritation	cg20744998	chr12	28504726	Intergenic	-0.0143344254623201	2.19242098839034	-3.62278869657078	3.1694095804182e-4	0.00412032285413242	Hypomethylated
Irritation	cg02059928	chr15	57438910	CGNL1;CGNL1	-0.0136088945750544	2.1429403427143	-3.62277431800359	3.1695819072257e-4	0.00412042449978173	Hypomethylated
Irritation	cg10202449	chrX	138857304	Intergenic	0.0137969074481233	0.723037711552926	3.62276924840251	3.1696426683786e-4	0.00412042449978173	Hypermethylated
Irritation	cg19369980	chr2	53471017	Intergenic	-0.00963157291147466	-0.566084356739083	-3.62277520529536	3.1695712727991e-4	0.00412042449978173	Hypomethylated
Irritation	cg23397413	chr4	140677274	Intergenic	-0.0105623826334252	2.82139853995788	-3.62276708722231	3.1696685713014e-4	0.00412042449978173	Hypomethylated
Irritation	cg01133102	chr19	20775389	ZNF66	-0.0104344747171097	2.63700212265148	-3.62275224927979	3.1698464174954e-4	0.00412053817023708	Hypomethylated
Irritation	cg14848409	chr1	95582604	Intergenic	-0.0131242907297636	2.35768816459142	-3.6227525957018	3.1698422652067e-4	0.00412053817023708	Hypomethylated
Irritation	cg00260072	chr5	65513948	Intergenic	-0.011255588483334	2.5292258132085	-3.62274286975336	3.1699588444547e-4	0.00412059987265974	Hypomethylated
Irritation	cg05397739	chr4	110867071	Intergenic	-0.0124018933052517	2.830577135716	-3.62274020802686	3.1699907497127e-4	0.00412059987265974	Hypomethylated
Irritation	cg06909612	chr4	72418261	Intergenic	-0.012724128608861	2.35680422222412	-3.62273697591371	3.170029492417e-4	0.00412059987265974	Hypomethylated
Irritation	cg16209556	chr1	28029306	Intergenic	-0.015279622758665	1.01827993528894	-3.62270503803829	3.1704123493364e-4	0.00412103877001012	Hypomethylated
Irritation	cg06041150	chr20	20064737	Intergenic	-0.0100020579107623	1.59483407414894	-3.6226969287538	3.170509566708e-4	0.00412110637352916	Hypomethylated
Irritation	cg25010622	chr20	34112451	EIF2S2;EIF2S2;EIF2S2	-0.00497247138468396	-6.71080513136837	-3.62268235711018	3.1706842644769e-4	0.00412127468461171	Hypomethylated
Irritation	cg15423862	chr3	156120320	KCNAB1;KCNAB1	-0.0123509894356224	2.38503455446376	-3.62267792769512	3.1707373700179e-4	0.00412128494683099	Hypomethylated
Irritation	cg24255584	chr2	96377722	Intergenic	-0.0133937317062254	2.21295757832264	-3.62265540304207	3.1710074375285e-4	0.00412151844286343	Hypomethylated
Irritation	cg25310676	chr1	10515896	Intergenic	-0.0128019341827567	-3.5097785413387	-3.62265830953135	3.1709725879063e-4	0.00412151844286343	Hypomethylated
Irritation	cg16719584	chr11	86053290	Intergenic	-0.0123065006316	1.17479243900485	-3.62263402630173	3.1712637616891e-4	0.00412173406316292	Hypomethylated
Irritation	cg22664861	chr4	127631843	INTU	-0.0117571156922029	2.76322384470246	-3.62263461117897	3.1712567482858e-4	0.00412173406316292	Hypomethylated
Irritation	cg23705760	chr4	113764907	Intergenic	-0.0136999693372358	0.668956974376715	-3.62262864624083	3.1713282759716e-4	0.00412175914598397	Hypomethylated
Irritation	cg06221113	chr4	4311304	Intergenic	-0.0133378893861778	0.746087711188496	-3.62260534269131	3.1716077316e-4	0.00412206358227511	Hypomethylated
Irritation	cg08391842	chr2	88728289	Intergenic	-0.0140334997158455	1.58121004216093	-3.62259361881841	3.1717483327515e-4	0.00412218754657783	Hypomethylated
Irritation	cg08397999	chr19	53519720	ZNF331;ZNF331	-0.0118990357659924	1.81565269125274	-3.62258861658586	3.1718083249177e-4	0.00412220674474061	Hypomethylated
Irritation	cg15582193	chr9	132925978	Intergenic	-0.00962120767461358	3.01706456524173	-3.62257030280696	3.1720279725872e-4	0.00412243343396401	Hypomethylated
Irritation	cg08246988	chr14	49832575	Intergenic	-0.00678730677815368	-0.00200887033055376	-3.62255859927	3.1721683473045e-4	0.00412255709341749	Hypomethylated
Irritation	cg25052225	chr20	20823686	Intergenic	0.0100389780225569	-0.945699466456187	3.62254760006036	3.1723002794842e-4	0.00412266977756075	Hypermethylated
Irritation	cg02778902	chr2	47233152	Intergenic	-0.0136938547883893	1.96995300108586	-3.62254044954051	3.1723860505607e-4	0.00412272246912851	Hypomethylated
Irritation	cg05928470	chr3	185204622	EHHADH;EHHADH	-0.0121813369329091	3.26938073158356	-3.62251267068523	3.1727192808772e-4	0.00412303796607417	Hypomethylated
Irritation	cg12400457	chr1	115377191	Intergenic	-0.0130601740112838	1.70841299587293	-3.622514426143	3.1726982217387e-4	0.00412303796607417	Hypomethylated
Irritation	cg09596131	chr2	19786806	Intergenic	0.00893275254356873	1.56132077673896	3.62250158811033	3.1728522346854e-4	0.00412315196455295	Hypermethylated
Irritation	cg13944281	chr5	145982962	Intergenic	-0.0114685252068378	2.76388303354558	-3.62249714550369	3.1729055325649e-4	0.00412315825756703	Hypomethylated
Irritation	cg25514919	chr19	9250149	OR7E24	-0.0103910026720706	2.30244534793679	-3.62249364412922	3.1729475390895e-4	0.00412315825756703	Hypomethylated
Irritation	cg00776173	chr16	21595912	METTL9;METTL9	-0.0113282468774859	0.151680475790387	-3.62246932819698	3.1732392754434e-4	0.00412346609663996	Hypomethylated
Irritation	cg04497319	chr5	170452353	Intergenic	0.0126399344334058	1.54578200820016	3.62246513195598	3.1732896234198e-4	0.00412346609663996	Hypermethylated
Irritation	cg09372617	chr1	198167388	Intergenic	-0.0126206826760487	2.72368787223604	-3.62246258881231	3.1733201373174e-4	0.00412346609663996	Hypomethylated
Irritation	cg24902067	chr1	100343514	CDC14A	-0.0124936604869382	0.972630233803903	-3.62244545658982	3.1735257053868e-4	0.00412367443412575	Hypomethylated
Irritation	cg07306083	chr5	61496994	Intergenic	-0.012997054421315	2.43740461682368	-3.62242807331012	3.1737342986442e-4	0.00412382791487276	Hypomethylated
Irritation	cg21903522	chr8	89901758	OSGIN2;OSGIN2	0.00974060923818691	-3.53441367667986	3.6224300752672	3.173710275206e-4	0.00412382791487276	Hypermethylated
Irritation	cg19187012	chr1	184805672	Intergenic	0.00973466272772109	-2.50809231380105	3.62242342461029	3.1737900835917e-4	0.00412384161865606	Hypermethylated
Irritation	cg25826714	chr21	36114141	Intergenic	0.00840621151195281	-0.862311938475882	3.62241393574573	3.1739039539445e-4	0.00412393079383222	Hypermethylated
Irritation	cg03679205	chr17	73169197	Intergenic	-0.0187207874587754	1.83759279835689	-3.62239985770134	3.1740729034438e-4	0.00412395392252736	Hypomethylated
Irritation	cg11591924	chr1	25001478	Intergenic	0.00867769565847972	0.641951743188747	3.62240232204178	3.1740433284793e-4	0.00412395392252736	Hypermethylated
Irritation	cg16948053	chr3	169668903	Intergenic	0.00768945378393854	-4.44342159976854	3.6224041140447	3.1740218225131e-4	0.00412395392252736	Hypermethylated
Irritation	cg23678937	chr13	60509791	TDRD3;TDRD3;TDRD3	-0.0101027511916585	0.254295384848991	-3.62239737383465	3.1741027130077e-4	0.00412395392252736	Hypomethylated
Irritation	cg21722691	chr1	107749563	VAV3	-0.0142983703698331	1.55342200351808	-3.62239060306333	3.1741839722218e-4	0.00412400072031981	Hypomethylated
Irritation	cg03888435	chr10	118357512	Intergenic	-0.0131311473996638	1.29316153582726	-3.62237726949856	3.1743440003177e-4	0.00412414985435503	Hypomethylated
Irritation	cg05966110	chr3	188902588	Intergenic	-0.0133426511801611	3.01832423576401	-3.62237267592538	3.1743991336721e-4	0.00412416270544125	Hypomethylated
Irritation	cg18166920	chr1	110489729	CYMP-AS1	0.0100180684223247	2.5684727903319	3.62236212398215	3.1745257844593e-4	0.0041242684699106	Hypermethylated
Irritation	cg16603748	chr11	72624686	Intergenic	0.00954668964236256	0.911306363194518	3.62234079910102	3.1747817530214e-4	0.00412454223555137	Hypermethylated
Irritation	cg27525626	chr3	61740683	Intergenic	-0.0132828867009868	0.759342137700526	-3.62233542699441	3.1748462389866e-4	0.00412456723083943	Hypomethylated
Irritation	cg24530587	chrX	73943791	JPX	0.0123255577661256	0.690037142435071	3.62233104188743	3.1748988780668e-4	0.00412457683488172	Hypermethylated
Irritation	cg24001471	chr5	134644841	Intergenic	-0.0103170744715037	0.116893565255736	-3.62231698352467	3.1750676409968e-4	0.00412473729539673	Hypomethylated
Irritation	cg00321711	chr17	17252742	Intergenic	-0.0115508344069968	1.98613875383199	-3.62228117993531	3.1754974814636e-4	0.0041251781253956	Hypomethylated
Irritation	cg17922329	chr19	35155136	FXYD5	0.00675616759775601	-3.61658496343047	3.62228146270577	3.1754940864452e-4	0.0041251781253956	Hypermethylated
Irritation	cg14572436	chr9	6328010	TPD52L3;TPD52L3;TPD52L3	-0.0116776329279301	2.86880498109218	-3.62226235779202	3.1757234728559e-4	0.00412541291292387	Hypomethylated
Irritation	cg15870053	chr15	40299822	Intergenic	-0.013461768719274	1.64803797308532	-3.62224678766685	3.1759104297252e-4	0.00412553085787477	Hypomethylated
Irritation	cg17819538	chr14	23320025	PABPN1;PABPN1	-0.0131515361399701	1.68675968804575	-3.6222397202894	3.1759952940288e-4	0.00412553085787477	Hypomethylated
Irritation	cg22653665	chr2	44772209	CAMKMT;CAMKMT	-0.00973784315470314	2.90258121375526	-3.62224617523221	3.1759177836898e-4	0.00412553085787477	Hypomethylated
Irritation	cg26954399	chrX	41476213	Intergenic	-0.0113504298532932	0.530543927062298	-3.62224143250862	3.1759747336903e-4	0.00412553085787477	Hypomethylated
Irritation	cg17588477	chr12	49822022	Intergenic	-0.0120823884790504	2.1980245052914	-3.62222377638474	3.1761867545272e-4	0.00412566198106542	Hypomethylated
Irritation	cg25732426	chr21	44874143	PTTG1IP;PTTG1IP;PTTG1IP	-0.0045402059186982	-6.11153477239719	-3.62222503655215	3.1761716215612e-4	0.00412566198106542	Hypomethylated
Irritation	cg27133685	chrX	65596357	Intergenic	0.0120547633111841	-0.343129719553403	3.62221090675265	3.1763413058866e-4	0.00412580394360236	Hypermethylated
Irritation	cg03829631	chr9	87500719	Intergenic	-0.0100847366532144	0.746954106870248	-3.62219954494737	3.1764777556261e-4	0.00412586360102824	Hypomethylated
Irritation	cg07478893	chr8	105394184	Intergenic	-0.0105101230856115	2.82642055523606	-3.62220298038583	3.1764364971057e-4	0.00412586360102824	Hypomethylated
Irritation	cg09537396	chr13	114074356	Intergenic	-0.0127125982965482	3.19958807208489	-3.62216858905542	3.1768495487018e-4	0.00412628772153599	Hypomethylated
Irritation	cg00340225	chr2	45720425	Intergenic	-0.0105925100369987	2.79433906225779	-3.6221635750718	3.1769097725636e-4	0.00412629985287936	Hypomethylated
Irritation	cg03350513	chr1	232974686	Intergenic	-0.0143413928469518	1.38339233749715	-3.62216027429223	3.1769494194073e-4	0.00412629985287936	Hypomethylated
Irritation	cg10502904	chr10	129767025	MGMT;MGMT	-0.00727354186046837	4.84032923200955	-3.62215508070985	3.1770118023226e-4	0.00412632208526103	Hypomethylated
Irritation	cg09398635	chr6	34100959	Intergenic	-0.0105206767717825	3.32632465526515	-3.62213201327887	3.1772888915533e-4	0.00412656438103691	Hypomethylated
Irritation	cg13075368	chr8	123793444	Intergenic	-0.014475127025612	1.68109134808544	-3.62213265451334	3.177281188648e-4	0.00412656438103691	Hypomethylated
Irritation	cg07911848	chr15	78101315	SH2D7	-0.00909127294423377	2.18450206572115	-3.62212534113138	3.1773690425578e-4	0.00412657612121111	Hypomethylated
Irritation	cg16249375	chr1	111139372	CEPT1;CEPT1;CEPT1;CEPT1;CEPT1;CEPT1	0.010158687090358	-4.20326459648362	3.62212372410633	3.177388467801e-4	0.00412657612121111	Hypermethylated
Irritation	cg04151799	chr2	218605420	Intergenic	0.00698402279438169	1.05239597931447	3.62211613933735	3.1774795847493e-4	0.00412663566534999	Hypermethylated
Irritation	cg02095456	chr2	152333153	Intergenic	-0.0155326646697515	1.09048779657101	-3.62209555985676	3.1777268214378e-4	0.00412678037422905	Hypomethylated
Irritation	cg06892157	chrX	129950162	Intergenic	-0.0119687254622541	2.85745109448571	-3.62209670564984	3.1777130556943e-4	0.00412678037422905	Hypomethylated
Irritation	cg10558063	chr1	44074740	Intergenic	-0.01241478726047	0.374856607436906	-3.62210201247013	3.1776492994257e-4	0.00412678037422905	Hypomethylated
Irritation	cg02072926	chr17	18563479	Intergenic	-0.00563635435576733	0.219575992636671	-3.62207983667405	3.1779157279551e-4	0.00412696690546237	Hypomethylated
Irritation	cg05337229	chr1	42701003	YBX1;YBX1	-0.0118898300835605	2.27034458719147	-3.62207388637324	3.1779872207211e-4	0.0041270009554177	Hypomethylated
Irritation	cg18073849	chr12	110032690	Intergenic	-0.0142395377984582	1.35387116558574	-3.62206907037362	3.1780450859824e-4	0.00412701730769105	Hypomethylated
Irritation	cg19981301	chr2	63592871	Intergenic	-0.0136720335772224	1.36216574647668	-3.62205866263737	3.1781701405278e-4	0.00412706211869455	Hypomethylated
Irritation	cg26178100	chr18	32090433	RNF138	-0.0141082645087717	2.18733894971662	-3.62205970079445	3.1781576663051e-4	0.00412706211869455	Hypomethylated
Irritation	cg01711154	chr1	185367563	Intergenic	-0.00519629086007977	-2.58496981402848	-3.62204352820208	3.1783519971436e-4	0.00412723947800028	Hypomethylated
Irritation	cg09807536	chr1	203488558	PRELP;PRELP;PRELP;PRELP	-0.012679928353656	2.94411625387984	-3.62202357907898	3.1785917223634e-4	0.00412737438894648	Hypomethylated
Irritation	cg14526525	chr10	91909414	FGFBP3;FGFBP3	0.00813713598510567	-4.63294938850867	3.62202519593207	3.1785722922829e-4	0.00412737438894648	Hypermethylated
Irritation	cg16693818	chr17	34313522	Intergenic	-0.0103989683631293	2.94975589186946	-3.62202982491233	3.1785166654216e-4	0.00412737438894648	Hypomethylated
Irritation	cg11748640	chr19	5691185	Intergenic	-0.00668359403286372	-5.19156326898239	-3.62201598499562	3.1786829836312e-4	0.00412743409808348	Hypomethylated
Irritation	cg02193180	chr15	35311607	Intergenic	-0.0145052839481322	1.13774312654747	-3.62200587854957	3.1788044408232e-4	0.00412750228210679	Hypomethylated
Irritation	cg03564270	chr6	81737749	Intergenic	-0.0136355647369278	0.474643425553338	-3.62200408035072	3.178826051664e-4	0.00412750228210679	Hypomethylated
Irritation	cg13293988	chr3	127690029	MGLL;MGLL;MGLL;MGLL;MGLL;MGLL;MGLL;MGLL;MGLL;MGLL;MGLL;MGLL;MGLL;MGLL;MGLL;MGLL;MGLL;MGLL	-0.0128357410569675	2.08956682948355	-3.6219860178802	3.1790431349568e-4	0.00412772515148354	Hypomethylated
Irritation	cg21061317	chr11	119608005	Intergenic	0.0100870593794379	-1.1759596098202	3.62198226353975	3.1790882581381e-4	0.00412772515148354	Hypermethylated
Irritation	cg05856475	NA	NA	Intergenic	0.00423272223486544	-0.511872302097322	3.6219686970093	3.1792513184233e-4	0.0041277417612148	Hypermethylated
Irritation	cg07032520	chr1	230062954	Intergenic	-0.0120925562246043	1.36829205347252	-3.62196526379906	3.1792925844734e-4	0.0041277417612148	Hypomethylated
Irritation	cg16732696	chr14	95241680	Intergenic	-0.0147202438187244	0.953909093702175	-3.621967537094	3.1792652601648e-4	0.0041277417612148	Hypomethylated
Irritation	cg19835077	chr14	90301801	Intergenic	0.0108486624945752	-2.72759657316062	3.62195859541435	3.1793727376855e-4	0.0041277417612148	Hypermethylated
Irritation	cg20552639	chr16	30763926	Intergenic	0.00948913501936473	1.90009345775155	3.6219611319064	3.1793422491213e-4	0.0041277417612148	Hypermethylated
Irritation	cg25602176	chr21	15048798	Intergenic	-0.0132430166226843	2.53822268055072	-3.62196309281644	3.1793186792249e-4	0.0041277417612148	Hypomethylated
Irritation	cg26917203	chr19	52615242	Intergenic	-0.0125914409797369	1.62725946539242	-3.62195001121982	3.1794759215019e-4	0.00412781693444807	Hypomethylated
Irritation	cg12214791	chr12	109247927	Intergenic	-0.0124444511697553	1.64433123173865	-3.62194160403372	3.1795769806861e-4	0.00412784348971516	Hypomethylated
Irritation	cg16602295	chr4	38150572	Intergenic	-0.0105673633064638	1.49345248159837	-3.62193700851335	3.1796322227431e-4	0.00412784348971516	Hypomethylated
Irritation	cg22418668	chr13	71877522	Intergenic	-0.0135125608838149	2.26402973649089	-3.62193837465993	3.1796158004071e-4	0.00412784348971516	Hypomethylated
Irritation	cg27491060	chr1	168235156	SFT2D2	-0.0139212874514911	0.989549828377028	-3.62193064937689	3.1797086664485e-4	0.00412788394332181	Hypomethylated
Irritation	cg24337204	chr6	129575451	Intergenic	0.0106280697707753	-4.55535604864749	3.62192416070495	3.1797866690885e-4	0.00412792641954961	Hypermethylated
Irritation	cg13118761	chr14	88827264	Intergenic	-0.012883931765135	0.559694677139543	-3.62190748690842	3.1799871189809e-4	0.00412806906371316	Hypomethylated
Irritation	cg15963698	chr8	119760721	TAF2	-0.0134285746204338	2.69893418096402	-3.62190856215282	3.1799741921956e-4	0.00412806906371316	Hypomethylated
Irritation	cg04596544	chr5	33997220	Intergenic	-0.0114383956038283	2.35757226962737	-3.62189245925397	3.1801677893596e-4	0.00412818602390136	Hypomethylated
Irritation	cg12290481	chr8	22342602	Intergenic	-0.00884263660508779	0.833771828442946	-3.6218939036805202	3.1801504232843e-4	0.00412818602390136	Hypomethylated
Irritation	cg13527477	chr6	107027294	MTRES1;MTRES1;MTRES1	-0.0120325174964887	0.591215533756287	-3.62188052209848	3.1803113109971e-4	0.00412825475590067	Hypomethylated
Irritation	cg24399467	chr7	6434795	DAGLB	-0.012240615724164	2.64377703338646	-3.62188171588567	3.1802969576985e-4	0.00412825475590067	Hypomethylated
Irritation	cg00931528	chr14	80638278	Intergenic	-0.0113873435566812	2.63726538729416	-3.62184909308074	3.1806892143539e-4	0.00412840897158224	Hypomethylated
Irritation	cg02999140	chr1	24806068	Intergenic	-0.0123924586855536	1.34322790509484	-3.62185219617672	3.1806519007692e-4	0.00412840897158224	Hypomethylated
Irritation	cg06230759	chr5	143825873	Intergenic	-0.00734668401909236	4.28101886959342	-3.62185333534644	3.1806382027765e-4	0.00412840897158224	Hypomethylated
Irritation	cg13738007	chr2	179747348	ZNF385B;ZNF385B;ZNF385B;ZNF385B	-0.0109019482927563	3.00382882730127	-3.6218480425943	3.180701846159e-4	0.00412840897158224	Hypomethylated
Irritation	cg20334739	chr12	25119666	Intergenic	-0.0153813879249438	0.979930490259432	-3.62186228385899	3.1805306029488e-4	0.00412840897158224	Hypomethylated
Irritation	cg24414037	chr3	154540204	Intergenic	-0.0120662328832811	2.73318175568093	-3.6218539834859	3.1806304092219e-4	0.00412840897158224	Hypomethylated
Irritation	cg01860271	chr6	63805114	Intergenic	-0.0139281685022957	1.97617760134114	-3.62184274879802	3.1807655032924e-4	0.00412843281291029	Hypomethylated
Irritation	cg17346500	chr3	168091935	Intergenic	-0.010034324676653	0.370074998944787	-3.62181911566509	3.181049702876e-4	0.0041287428996608	Hypomethylated
Irritation	cg03876225	chr1	63455135	Intergenic	-0.0150040939818427	2.012715814367	-3.62181245253679	3.1811298344469e-4	0.00412877022124036	Hypomethylated
Irritation	cg06923296	chr4	2021728	Intergenic	-0.00245442665934469	-0.747480273795316	-3.62180968028669	3.1811631744133e-4	0.00412877022124036	Hypomethylated
Irritation	cg12900700	chr4	67838305	TMPRSS11D	-0.013324929157557	0.479173530543841	-3.62180606690685	3.1812066305673e-4	0.00412877022124036	Hypomethylated
Irritation	cg14606854	chr10	6025990	IL2RA;IL2RA;IL2RA	-0.0117231469285947	2.85695022074954	-3.62179331978934	3.1813599376657e-4	0.00412885162370956	Hypomethylated
Irritation	cg24913969	chr20	4038329	Intergenic	-0.00748611386554197	-3.86508690235628	-3.62179482652592	3.1813418160772e-4	0.00412885162370956	Hypomethylated
Irritation	cg02096262	chr5	148439927	Intergenic	-0.0143865481489013	1.30162909718657	-3.62178281863934	3.1814862381594e-4	0.00412895675538358	Hypomethylated
Irritation	cg24301028	chr7	148396762	Intergenic	-0.0113491306740036	1.78658713912304	-3.62177449425952	3.1815863613262e-4	0.00412896912852399	Hypomethylated
Irritation	cg25149326	chr1	221775782	Intergenic	-0.0132340582001877	2.28239380258113	-3.62177524890058	3.1815772846059e-4	0.00412896912852399	Hypomethylated
Irritation	cg06842305	chr4	93661967	Intergenic	0.0100769306874457	1.27302589635529	3.62176699645828	3.1816765451827e-4	0.00412902738359368	Hypermethylated
Irritation	cg19274105	chr14	22518764	Intergenic	-0.00921186267942781	0.975607273426039	-3.62176144390185	3.1817433331023e-4	0.00412905527531091	Hypomethylated
Irritation	cg13840007	chr6	143961894	PLAGL1	-0.0129493242805296	0.829405599840558	-3.62174597465332	3.1819294090958e-4	0.00412917918563843	Hypomethylated
Irritation	cg22675922	chr11	2868610	KCNQ1DN	0.008773850180669	-3.92463045105894	3.62174947970263	3.1818872467779e-4	0.00412917918563843	Hypermethylated
Irritation	cg16906859	chr1	23865497	FUCA1	-0.0122294416716637	1.92506630963055	-3.62173878095725	3.182015943872e-4	0.00412923269906889	Hypomethylated
Irritation	cg27318000	chr18	3845667	DLGAP1;DLGAP1;DLGAP1	-0.014668881086423	1.0036378127162	-3.62173452536917	3.1820671364493e-4	0.0041292403488277	Hypomethylated
Irritation	cg00846554	chr6	12747769	Intergenic	0.0100840924988652	0.676492179168148	3.62172706978293	3.1821568252531e-4	0.00412929795266015	Hypermethylated
Irritation	cg05790658	chr4	142826879	Intergenic	-0.0126408546313975	2.34081288288005	-3.62171653238129	3.1822835915573e-4	0.00412940366746164	Hypomethylated
Irritation	cg07069127	NA	NA	Intergenic	0.0035132030720975	-1.34852749771511	3.62170187660945	3.1824599102674e-4	0.00412950255724607	Hypermethylated
Irritation	cg14071249	chr9	87705510	Intergenic	-0.0141742042465121	1.26220341282476	-3.62169890170548	3.1824957014656e-4	0.00412950255724607	Hypomethylated
Irritation	cg23792679	chr7	103347489	PSMC2;PSMC2	0.00826340519440189	-1.85823552267959	3.62170289870325	3.1824476134998e-4	0.00412950255724607	Hypermethylated
Irritation	cg01576830	chr6	26312220	Intergenic	0.0108608623498816	-2.95769211836149	3.62166053905607	3.182957278006e-4	0.00412974878020571	Hypermethylated
Irritation	cg06012656	chr17	43382815	Intergenic	-0.0107388448863366	3.05706660585942	-3.62167224628777	3.1828164108055e-4	0.00412974878020571	Hypomethylated
Irritation	cg09631044	chr12	50025772	RACGAP1;RACGAP1;RACGAP1;RACGAP1;RACGAP1;RACGAP1;RACGAP1;RACGAP1;RACGAP1;RACGAP1;RACGAP1;RACGAP1	0.010879218132083	-3.67696011475043	3.62166740298523	3.1828746871069e-4	0.00412974878020571	Hypermethylated
Irritation	cg11327235	chr7	141789529	TAS2R5	-0.011192634113905	2.64803873994771	-3.62167352117769	3.1828010710529e-4	0.00412974878020571	Hypomethylated
Irritation	cg22630802	chr4	127107571	Intergenic	0.00638808699861191	2.04018198820217	3.62166086152199	3.1829533978583e-4	0.00412974878020571	Hypermethylated
Irritation	cg23773963	chr4	177444833	Intergenic	-0.0141191498271675	0.637968251739202	-3.62166860657743	3.1828602049733e-4	0.00412974878020571	Hypomethylated
Irritation	cg18727501	chr4	88592391	HERC3;HERC3;HERC3;HERC3;HERC3;HERC3;HERC3;HERC3	-0.00432590299482498	-6.88032147755657	-3.62164941954682	3.1830910788573e-4	0.00412986360043373	Hypomethylated
Irritation	cg14401140	chr22	31852252	Intergenic	-0.0142964304740532	2.23678768908737	-3.62164119952898	3.1831899935749e-4	0.00412993315543904	Hypomethylated
Irritation	cg08176538	chr6	8392557	Intergenic	-0.014961254821461	1.37362158398715	-3.62162416953069	3.1833949314421e-4	0.00413009461076052	Hypomethylated
Irritation	cg11998802	chr7	157405153	Intergenic	-0.00824170579488107	-2.49356266231941	-3.62162332864171	3.1834050509649e-4	0.00413009461076052	Hypomethylated
Irritation	cg00562976	chr12	95533769	USP44;USP44;USP44;USP44;USP44;USP44;USP44;USP44;USP44;USP44;USP44	-0.0137960064394003	1.36054460627557	-3.62159556338298	3.1837392037912e-4	0.00413035432656725	Hypomethylated
Irritation	cg13582586	chr9	34198377	Intergenic	-0.00749474814050482	0.325059860114141	-3.62159902785047	3.183697507385e-4	0.00413035432656725	Hypomethylated
Irritation	cg21692664	chrX	106802057	TBC1D8B;TBC1D8B	0.0110119960174917	-1.55783624714995	3.6215841066409	3.1838770944245e-4	0.00413035432656725	Hypermethylated
Irritation	cg22389853	chr20	38922857	PPP1R16B;PPP1R16B;PPP1R16B;PPP1R16B	-0.00991081666416263	3.17734982741933	-3.62158814567405	3.1838284809388e-4	0.00413035432656725	Hypomethylated
Irritation	cg24300714	chr17	39200094	RPL19;RPL19	0.00949357489071651	-4.6769952467876	3.62159021343252	3.1838035938299e-4	0.00413035432656725	Hypermethylated
Irritation	cg24503478	chr8	127012545	PCAT1	-0.0129654439599534	1.92004641139475	-3.62158703534713	3.183841844677e-4	0.00413035432656725	Hypomethylated
Irritation	cg07596819	chr4	184001229	Intergenic	-0.013343478485927	2.00379453536011	-3.62158032325448	3.1839226315982e-4	0.00413035462147759	Hypomethylated
Irritation	cg18928683	chr6	32178229	RNF5;AGPAT1;AGPAT1;AGPAT1	0.0106896728486644	-4.77819926087526	3.62156879823182	3.1840613515574e-4	0.00413047579634946	Hypermethylated
Irritation	cg20357702	chr15	47773407	SEMA6D;SEMA6D;SEMA6D;SEMA6D;SEMA6D;SEMA6D;SEMA6D;SEMA6D;SEMA6D;SEMA6D;SEMA6D;SEMA6D;SEMA6D;SEMA6D;SEMA6D;SEMA6D	-0.0142595914890853	1.83475658498548	-3.62155875180989	3.1841822790913e-4	0.00413057388714438	Hypomethylated
Irritation	cg03576523	chr2	166073489	SCN1A;SCN1A;SCN1A;SCN1A;SCN1A;SCN1A;SCN1A;SCN1A;SCN1A;SCN1A;SCN1A;SCN1A;SCN1A;SCN1A;SCN1A;SCN1A;SCN1A	0.0102333048314129	-0.969648287402551	3.62154157520607	3.1843890417242e-4	0.00413078332027237	Hypermethylated
Irritation	cg08989448	chr7	17130088	Intergenic	-0.0133004626941427	2.74475029660241	-3.62152498547106	3.1845887519108e-4	0.00413086603458774	Hypomethylated
Irritation	cg23816515	chr1	11142729	MTOR-AS1	-0.0117691470036525	2.98505177525824	-3.62153231262883	3.1845005448305e-4	0.00413086603458774	Hypomethylated
Irritation	cg26861460	chr22	44179575	PARVG	0.0122961558486198	-2.34669825355344	3.621526193594	3.1845742079146e-4	0.00413086603458774	Hypermethylated
Irritation	cg19031981	chr17	60926655	Intergenic	-0.0131448657222956	0.228355713325779	-3.62151524776646	3.1847059816086e-4	0.00413095931629813	Hypomethylated
Irritation	cg16118148	chr16	4625386	Intergenic	0.00696783365476392	-4.7526614557861	3.62150578373588	3.1848199204969e-4	0.00413104832682575	Hypermethylated
Irritation	cg11474154	chr6	146502664	Intergenic	-0.012661314771312	2.42411573563817	-3.62149016918332	3.1850079148077e-4	0.00413123339117014	Hypomethylated
Irritation	cg09180070	chr8	890321	Intergenic	-0.0119190212581043	1.96451218425756	-3.6214840710499	3.1850813372475e-4	0.00413126984264098	Hypomethylated
Irritation	cg10131237	chr6	135536126	Intergenic	0.0100404793123733	-2.71033011953102	3.62146337768632	3.1853305002854e-4	0.00413153423748977	Hypermethylated
Irritation	cg11827484	chr10	15128606	Intergenic	-0.0110076666487481	2.27621823827526	-3.62145449020415	3.1854375176025e-4	0.00413161425727232	Hypomethylated
Irritation	cg10236247	chr13	20702094	IL17D;IL17D;IL17D;IL17D;IL17D;IL17D	-0.01361759023968	2.35397776675658	-3.62142080641193	3.1858431466917e-4	0.0041319714701794	Hypomethylated
Irritation	cg22944803	chr20	19285606	SLC24A3-AS1	-0.0122989426238463	2.00156056277212	-3.6214203279931	3.1858489082862e-4	0.0041319714701794	Hypomethylated
Irritation	cg23200357	chr21	31736364	Intergenic	-0.0105526204805157	2.86012759525605	-3.62142132435182	3.1858369091563e-4	0.0041319714701794	Hypomethylated
Irritation	cg10085651	chr16	74296338	PSMD7	0.0105354252583374	-3.58242173466589	3.62141206868665	3.1859483765967e-4	0.00413198290030592	Hypermethylated
Irritation	cg27490029	chr17	37414345	Intergenic	-0.0128275273165247	2.33663355868533	-3.62141217457274	3.185947101373e-4	0.00413198290030592	Hypomethylated
Irritation	cg00069341	chr6	111177404	SLC16A10	-0.0115969819004098	3.17236087385926	-3.62138881519136	3.1862284382697e-4	0.00413205218198076	Hypomethylated
Irritation	cg08935853	chr2	43039487	LINC01819	-0.010289798701304	-0.110457543928777	-3.62139431200708	3.1861622333454e-4	0.00413205218198076	Hypomethylated
Irritation	cg08995714	chr9	33661246	Intergenic	-0.00971614150358771	0.536903591327482	-3.6213947257588	3.1861572500759e-4	0.00413205218198076	Hypomethylated
Irritation	cg17138811	chr11	134553149	Intergenic	-0.0117936804849239	2.34107723187959	-3.621390888133	3.1862034711279e-4	0.00413205218198076	Hypomethylated
Irritation	ch.14.21373F	chr14	20529083	Intergenic	0.0110849219434473	-4.08144642034422	3.62139775297053	3.18612079024e-4	0.00413205218198076	Hypermethylated
Irritation	cg10703949	chr8	124354987	Intergenic	-0.0136464659913873	0.835975158699049	-3.621373091134	3.1864178295947e-4	0.0041322390068741	Hypomethylated
Irritation	cg26871180	chr3	125387091	Intergenic	-0.0115716725449968	0.855691903567387	-3.62135519732721	3.1866333677216e-4	0.0041324597339001	Hypomethylated
Irritation	cg26117431	chr1	100177988	Intergenic	-0.0136244303464908	2.31866736685924	-3.62134232526571	3.1867884253608e-4	0.0041326020240279	Hypomethylated
Irritation	cg11792826	chr8	128148685	MIR1208	-0.00837212614600897	2.56126571813074	-3.62131747721203	3.1870877665606e-4	0.00413292337578591	Hypomethylated
Irritation	cg14569423	chr9	123761384	Intergenic	-0.0141829703588267	0.710529905632429	-3.62131422839702	3.1871269065537e-4	0.00413292337578591	Hypomethylated
Irritation	cg16179976	chr17	46979268	RPRML	-0.00403526856448296	-7.28424654386093	-3.62130736028158	3.1872096514359e-4	0.00413297188263676	Hypomethylated
Irritation	cg08280204	chr3	125692633	Intergenic	0.00895213270773685	3.01421115753271	3.6212939297873	3.1873714636084e-4	0.00413312291610998	Hypermethylated
Irritation	cg03648063	chr11	73292697	Intergenic	0.00895244318364949	-0.11581636464678	3.62128918150044	3.1874286733709e-4	0.00413313830735626	Hypermethylated
Irritation	cg26197568	chr22	29337059	Intergenic	-0.0125873038612796	0.200195362168792	-3.62127268007791	3.1876274983523e-4	0.0041333373279868	Hypomethylated
Irritation	cg19869746	chr6	7106875	RREB1;RREB1;RREB1;RREB1	-0.00735733842757767	-4.58674368327508	-3.62126673776468	3.1876990998976e-4	0.00413337137703717	Hypomethylated
Irritation	cg21879740	chr17	48426139	Intergenic	-0.0114332085170402	-2.50619333346e-4	-3.62126116996463	3.1877661901385e-4	0.00413339957556078	Hypomethylated
Irritation	cg17515122	chr12	41474911	Intergenic	-0.0107565354261235	2.77329507821501	-3.62124771159187	3.187928364774e-4	0.00413345596825539	Hypomethylated
Irritation	cg24788750	chr19	54574792	LILRA2;LILRA2;LILRA2;LILRA2	0.00665670252171716	0.581089676733666	3.62125296707822	3.1878650347564e-4	0.00413345596825539	Hypermethylated
Irritation	cg25702656	chr20	15579785	Intergenic	-0.0137222508200255	1.40976125578751	-3.62124627195551	3.1879457129836e-4	0.00413345596825539	Hypomethylated
Irritation	cg00657763	chr8	51406738	Intergenic	0.00863589233401395	3.01382541149496	3.6212141970698	3.1883322515116e-4	0.0041337984337133	Hypermethylated
Irritation	cg03707687	chr2	159114933	Intergenic	-0.0144695738126349	1.16220880887135	-3.62121492032963	3.1883235349306e-4	0.0041337984337133	Hypomethylated
Irritation	cg15603734	chr19	2236705	SF3A2;MIR6789;PLEKHJ1;PLEKHJ1	-0.00357376467932421	-7.42314145513446	-3.62121136547457	3.1883663775387e-4	0.0041337984337133	Hypomethylated
Irritation	cg24843822	chr1	53262611	Intergenic	-0.010394077268821	3.13142777697047	-3.62120930324978	3.1883912314265e-4	0.0041337984337133	Hypomethylated
Irritation	cg01953314	chr6	122727124	Intergenic	-0.0124868494202281	2.64388159656241	-3.6211948680899	3.1885652087463e-4	0.00413380602064769	Hypomethylated
Irritation	cg17328451	chr4	185378254	LRP2BP;LRP2BP	-0.0135208757592841	0.67345269508013506	-3.62120010261364	3.1885021195058e-4	0.00413380602064769	Hypomethylated
Irritation	cg23062293	chr4	22456035	Intergenic	-0.0129113470961985	2.79770731665642	-3.6211900259039	3.1886235703685e-4	0.00413380602064769	Hypomethylated
Irritation	cg23412637	chr11	13858123	Intergenic	-0.011734207432648	1.9047609536607	-3.62119411811934	3.1885742478829e-4	0.00413380602064769	Hypomethylated
Irritation	cg24689088	chr4	127107103	Intergenic	-0.0138391090352527	1.36955721069104	-3.62118624266756	3.1886691694405e-4	0.00413380602064769	Hypomethylated
Irritation	cg24901679	chr4	26362494	RBPJ;RBPJ;RBPJ;RBPJ;RBPJ;RBPJ;RBPJ;RBPJ;RBPJ;RBPJ;RBPJ;RBPJ	-0.01158521404764	2.24407219482267	-3.62118741267685	3.1886550673384e-4	0.00413380602064769	Hypomethylated
Irritation	cg13927990	chr11	123248045	Intergenic	0.00901852965854475	-1.43216240210803	3.62116826957749	3.1888858061455e-4	0.00413402807737263	Hypermethylated
Irritation	cg02267635	chr2	30186166	SNORA10B	-0.0138958109539765	2.29054326662693	-3.62115153822483	3.1890874881165e-4	0.00413417194843115	Hypomethylated
Irritation	cg11016707	chr12	15551020	Intergenic	-0.0137750619166067	1.85391471500414	-3.62115226479485	3.1890787296953e-4	0.00413417194843115	Hypomethylated
Irritation	cg00919822	chr12	27460734	Intergenic	0.00998965912740172	1.62164778271628	3.62113180707225	3.189325345461e-4	0.00413418633527014	Hypermethylated
Irritation	cg05357941	chr4	86595589	Intergenic	0.0105851217379891	-2.69108981382522	3.62113936610412	3.1892342200156e-4	0.00413418633527014	Hypermethylated
Irritation	cg06945813	chr17	38377752	SOCS7	-0.00970088705280288	3.25991558520739	-3.62113258060501	3.1893160202767e-4	0.00413418633527014	Hypomethylated
Irritation	cg09270257	chr17	50494938	Intergenic	-0.0130329374862543	1.52939207214222	-3.62113436083059	3.1892945591862e-4	0.00413418633527014	Hypomethylated
Irritation	cg21214566	chr9	135657885	Intergenic	0.00857597927129422	2.2778677885725	3.62113507202981	3.1892859855293e-4	0.00413418633527014	Hypermethylated
Irritation	cg03115555	NA	NA	Intergenic	0.00518035728302963	1.681498108419	3.62110992469827	3.1895891550648e-4	0.00413446950867267	Hypermethylated
Irritation	cg19159420	chr3	53997797	Intergenic	-0.0130103229431619	1.74268085518074	-3.62109969388604	3.1897125027537e-4	0.00413457060441414	Hypomethylated
Irritation	cg07348311	chr2	162318386	IFIH1;IFIH1;GCA;GCA;GCA;GCA	0.0107782916642415	-4.02178564919818	3.62108291661046	3.1899147875044e-4	0.00413477401566017	Hypermethylated
Irritation	cg14550000	chr10	119551357	Intergenic	-0.011779656810208	2.91547793394287	-3.62106164645592	3.190171260509e-4	0.00413504765904732	Hypomethylated
Irritation	cg01212429	chrX	150897626	Intergenic	0.00868174725137706	-1.52740704189079	3.62105406100953	3.1902627296045e-4	0.00413510742233346	Hypermethylated
Irritation	cg01282174	chr11	119759435	Intergenic	-0.0133351282982962	-3.93537859422513	-3.62101611220994	3.1907203721138e-4	0.00413540659824772	Hypomethylated
Irritation	cg06473667	chr6	52234350	Intergenic	0.00575380092587727	-1.74891943344996	3.62101807492395	3.1906967013072e-4	0.00413540659824772	Hypermethylated
Irritation	cg10218636	chr6	147246938	Intergenic	-0.0146563672818175	1.04748732569557	-3.62102199147345	3.1906494672636e-4	0.00413540659824772	Hypomethylated
Irritation	cg19016296	chr5	68274859	Intergenic	-0.0137175462435389	2.27011704825973	-3.62102023730775	3.1906706226254e-4	0.00413540659824772	Hypomethylated
Irritation	cg22406883	chr12	109572531	MVK;MVK;MVK	-0.0083036600868319	1.01677596181095	-3.621020051435	3.1906728642715e-4	0.00413540659824772	Hypomethylated
Irritation	cg24867653	chr3	38265103	SLC22A13	-0.0123835482402394	1.82871939344311	-3.62100738566259	3.1908256183849e-4	0.00413542541117972	Hypomethylated
Irritation	cg25911171	chr2	1568180	Intergenic	-0.0115695076674775	2.31215512363132	-3.62100820011285	3.1908157955934e-4	0.00413542541117972	Hypomethylated
Irritation	cg04429789	chr1	45050921	Intergenic	-0.0116367001918403	2.83128785017489	-3.62098140227114	3.1911390096161e-4	0.00413565518188477	Hypomethylated
Irritation	cg24652049	chr2	68439659	Intergenic	-0.0152031106272404	2.18656967370563	-3.62098372269682	3.1911110212921e-4	0.00413565518188477	Hypomethylated
Irritation	cg26420202	chr4	39855727	Intergenic	-0.0145583764410418	1.08345839088023	-3.62098454313727	3.1911011254244e-4	0.00413565518188477	Hypomethylated
Irritation	cg11682774	chr11	59426362	OR5A2;OR5A2	-0.0125756394010885	2.3069331733074	-3.6209616157679	3.1913776782296e-4	0.0041358494768513	Hypomethylated
Irritation	cg12783942	chr21	36783978	Intergenic	-0.0140242286236099	1.72528532435755	-3.62096145056379	3.1913796710239e-4	0.0041358494768513	Hypomethylated
Irritation	cg11395414	chr19	38952644	FBXO17;FBXO17	-0.00736352099872424	0.29816317005668	-3.62093967811928	3.1916423139558e-4	0.00413613104625383	Hypomethylated
Irritation	cg20626456	chr15	74891640	Intergenic	-0.0120728010536685	0.199890007364615	-3.6209294471774	3.1917657377218e-4	0.00413623219253159	Hypomethylated
Irritation	cg06724776	chr18	3172023	Intergenic	-0.0151610572357418	1.48232814652823	-3.62092271840922	3.1918469144991e-4	0.00413627858853504	Hypomethylated
Irritation	cg00611301	chr6	125298836	Intergenic	-0.0136706119763049	0.462123421985445	-3.62091072229936	3.1919916420114e-4	0.00413639089137941	Hypomethylated
Irritation	cg18570800	chr10	248413	ZMYND11;ZMYND11;ZMYND11;ZMYND11;ZMYND11;ZMYND11;ZMYND11;ZMYND11;ZMYND11;ZMYND11;ZMYND11;ZMYND11;ZMYND11;ZMYND11;ZMYND11;ZMYND11;ZMYND11;ZMYND11;ZMYND11;ZMYND11;ZMYND11;ZMYND11;ZMYND11;ZMYND11;ZMYND11;ZMYND11;ZMYND11;ZMYND11;ZMYND11;ZMYND11;ZMYND11;ZMYND11;ZMYND11;ZMYND11;ZMYND11;ZMYND11;ZMYND11	-0.0126511035518773	1.44414385037779	-3.62090801315089	3.192024327486e-4	0.00413639089137941	Hypomethylated
Irritation	cg06672432	NA	NA	Intergenic	0.0125825053493653	-3.57658129624748	3.62090198820193	3.1920970187279e-4	0.00413642628730727	Hypermethylated
Irritation	cg01140140	chr6	19194490	Intergenic	-0.0135216566001365	0.841499814262666	-3.6208901976135	3.1922392771278e-4	0.00413655182840192	Hypomethylated
Irritation	cg01430559	chr16	68933152	Intergenic	-0.0112090045225206	1.67613223943997	-3.62086860707127	3.1924997915077e-4	0.00413675266569182	Hypomethylated
Irritation	cg22616804	chr3	111747954	Intergenic	-0.0127835376676616	3.15738110862194	-3.62087350466014	3.1924406947936e-4	0.00413675266569182	Hypomethylated
Irritation	cg22765299	chr2	196260648	Intergenic	-0.0145918863068737	1.37527895530525	-3.62086606992441	3.1925304063722e-4	0.00413675266569182	Hypomethylated
Irritation	cg02237295	chr1	23176389	Intergenic	-0.0128536576737169	1.78263892686653	-3.62085503735203	3.1926635357716e-4	0.00413686636618537	Hypomethylated
Irritation	cg20465121	chr15	60327091	Intergenic	0.00734116885835224	-1.90962335836557	3.62085083406341	3.1927142579778e-4	0.00413687328655133	Hypermethylated
Irritation	cg01698328	chr10	4808285	Intergenic	-0.0129396056107769	2.15537192981816	-3.62083775336529	3.1928721110936e-4	0.00413698647107439	Hypomethylated
Irritation	cg02100022	chr1	230669798	Intergenic	-0.0133989905289487	0.976078809495433	-3.62082855311511	3.1929831407597e-4	0.00413698647107439	Hypomethylated
Irritation	cg10346623	chr8	129243531	Intergenic	-0.0127842638047399	2.87396241072763	-3.62083420199277	3.192914969032e-4	0.00413698647107439	Hypomethylated
Irritation	cg11205330	chr7	73686673	BUD23;BUD23;BUD23;BUD23	-0.0121556369443833	2.08353844160739	-3.6208319784652	3.1929418028217e-4	0.00413698647107439	Hypomethylated
Irritation	cg05263725	chr10	118357571	LINC00867	-0.00987070087712214	-0.210650112716403	-3.62080529879828	3.1932637926556e-4	0.00413728899594029	Hypomethylated
Irritation	cg19257698	chr10	96658789	Intergenic	0.00925072019783049	1.96199589572904	3.62080168529251	3.1933074054428e-4	0.00413728899594029	Hypermethylated
Irritation	cg01023418	chr15	98085201	Intergenic	0.00703750115884765	-1.40649450430373	3.62079178309169	3.1934269217675e-4	0.00413737274289822	Hypermethylated
Irritation	cg24638766	chr7	140925306	BRAF;BRAF;BRAF;BRAF;BRAF;BRAF;BRAF;BRAF;BRAF;BRAF;BRAF;BRAF;BRAF	0.0103700629535113	-3.07310689278215	3.62078880907482	3.193462817998e-4	0.00413737274289822	Hypermethylated
Irritation	cg11612396	NA	NA	Intergenic	0.00454970293887908	-1.66327024693067	3.62077707342718	3.193604470356e-4	0.00413749746040072	Hypermethylated
Irritation	cg08201736	chr15	79006427	RASGRF1;RASGRF1;RASGRF1	-0.00928819416330607	2.88803066984486	-3.6207727140918	3.1936570901842e-4	0.00413750682925706	Hypomethylated
Irritation	cg04263519	chr20	53488083	TSHZ2;TSHZ2;TSHZ2;TSHZ2	-0.0132974782065744	1.01606116603755	-3.62074095343579	3.1940404851701e-4	0.00413794472382379	Hypomethylated
Irritation	cg11738782	chr7	122087247	Intergenic	-0.0100815606951814	2.98463115584503	-3.62072617803493	3.194218859387e-4	0.00413797874247139	Hypomethylated
Irritation	cg12276117	chr20	18297890	Intergenic	-0.0127024587126425	1.51432190517977	-3.62072459663311	3.1942379512206e-4	0.00413797874247139	Hypomethylated
Irritation	cg13474897	chr1	57048571	Intergenic	-0.0136203234879412	1.71896480208765	-3.62072373796279	3.1942483177584e-4	0.00413797874247139	Hypomethylated
Irritation	cg20222611	chr7	27196372	HOXA13;HOXA13	0.0103763234790529	-2.45776765075621	3.62073289845026	3.1941377268373e-4	0.00413797874247139	Hypermethylated
Irritation	cg03531512	chr22	26512711	TFIP11-DT;TFIP11;TFIP11;TFIP11;TFIP11;TFIP11;TFIP11;TFIP11	0.00851674490870508	-4.55984066076241	3.62069780010375	3.1945614747052e-4	0.00413804953943789	Hypermethylated
Irritation	cg04054902	chr13	49110268	FNDC3A	0.010870011335309	-2.83930567190099	3.62070600321553	3.1944624325201e-4	0.00413804953943789	Hypermethylated
Irritation	cg07482159	chr1	115975616	SLC22A15	-0.0135331677525951	1.86458366146986	-3.62069976413368	3.194537761269e-4	0.00413804953943789	Hypomethylated
Irritation	cg09146155	chr1	9886289	Intergenic	-0.0113704134601307	0.978421103593575	-3.62069665224231	3.1945753339081e-4	0.00413804953943789	Hypomethylated
Irritation	cg23629296	chr8	22142617	REEP4;REEP4;REEP4	-0.0100750309077405	-1.42616501713276	-3.62071500648957	3.1943537327063e-4	0.00413804953943789	Hypomethylated
Irritation	cg25851745	chr1	36100932	Intergenic	-0.008137844539212	2.2964745197691	-3.62070429529227	3.1944830532928e-4	0.00413804953943789	Hypomethylated
Irritation	cg11576256	chr7	112198965	Intergenic	-0.0132944622438657	1.99763660006208	-3.62069036769579	3.1946512141061e-4	0.00413808902842616	Hypomethylated
Irritation	cg05912084	chr17	79802034	Intergenic	-0.0101051441704701	-2.05817535544198	-3.62066969922046	3.194900779125e-4	0.00413835349015969	Hypomethylated
Irritation	cg00966763	chr20	61897009	Intergenic	0.0112215800279191	1.17938354471287	3.62065770458262	3.1950456188083e-4	0.00413842560833067	Hypermethylated
Irritation	cg09310413	chr12	90803517	Intergenic	-0.0119436939573164	2.99728428344749	-3.6206575692764	3.1950472527161e-4	0.00413842560833067	Hypomethylated
Irritation	cg11570931	chr3	71024012	Intergenic	-0.0104190400920422	2.83752010453179	-3.62063317344892	3.1953418605e-4	0.00413863078557373	Hypomethylated
Irritation	cg18029222	chr17	31843116	Intergenic	-0.0100400808416086	0.238902650993142	-3.62063389082499	3.1953331969919e-4	0.00413863078557373	Hypomethylated
Irritation	cg23622181	chr16	19647045	Intergenic	-0.0157077185498493	1.26648612385483	-3.62064012546294	3.1952579043069e-4	0.00413863078557373	Hypomethylated
Irritation	cg20934761	chr16	529607	Intergenic	-0.0100712580645674	2.0479140894302	-3.62061888722089	3.1955143950337e-4	0.00413879544801916	Hypomethylated
Irritation	cg00878516	chr19	35351950	FFAR1	0.0136883118333688	5.50073495470122	3.62060359714423	3.1956990627162e-4	0.00413897582028451	Hypermethylated
Irritation	cg18560571	chr14	91292558	Intergenic	-0.0125946075670746	2.18286112959288	-3.62058788965888	3.1958887821297e-4	0.00413910392273041	Hypomethylated
Irritation	cg19232884	chr13	114156906	Intergenic	-0.0129261438635044	1.53806310710748	-3.62058983067314	3.1958653374427e-4	0.00413910392273041	Hypomethylated
Irritation	cg20755362	chr13	23498006	Intergenic	-0.0116220457688638	2.77344433038625	-3.62056545441547	3.1961597796225e-4	0.00413939609000135	Hypomethylated
Irritation	cg01300495	chr13	39462748	Intergenic	-0.010897717967874	2.32712564690706	-3.62054583904907	3.1963967332158e-4	0.00413948744208051	Hypomethylated
Irritation	cg07219494	chr5	166981479	Intergenic	-0.0118182796884257	0.721312377646155	-3.6205427611759	3.1964339154148e-4	0.00413948744208051	Hypomethylated
Irritation	cg10898833	chr7	80665906	Intergenic	-0.0145200079249581	1.21409861245594	-3.62054082002861	3.1964573656233e-4	0.00413948744208051	Hypomethylated
Irritation	cg11870694	chr7	148816684	EZH2;EZH2;EZH2;EZH2;EZH2	-0.0131053755193036	2.75636362061179	-3.62054193839489	3.1964438550768e-4	0.00413948744208051	Hypomethylated
Irritation	cg16804882	chr6	136180747	Intergenic	-0.010309852508497	2.74991225766064	-3.62054717916146	3.1963805441356e-4	0.00413948744208051	Hypomethylated
Irritation	cg08348615	chr12	25011097	Intergenic	-0.0143265139857095	1.29885712626833	-3.62052467503365	3.1966524129762e-4	0.00413968122317997	Hypomethylated
Irritation	cg12851039	chr10	11642319	Intergenic	-0.0122807851793744	1.55290639990655	-3.62051846687021	3.1967274166446e-4	0.00413971954379681	Hypomethylated
Irritation	cg20830965	chr17	30292322	BLMH	0.0065473570630549	-3.85840968053119	3.62048259048426	3.1971608880588e-4	0.00414022206769998	Hypermethylated
Irritation	cg14374760	chr12	5494813	NTF3;NTF3	-0.0100602379353168	3.53921672212195	-3.62046346479912	3.1973919940147e-4	0.0041403448924016	Hypomethylated
Irritation	cg20315207	chr15	42980475	Intergenic	-0.0130582479453467	1.14341760444087	-3.6204677967518	3.1973396473237e-4	0.0041403448924016	Hypomethylated
Irritation	cg27335523	chr4	186080883	Intergenic	-0.010728509804876	1.82737816030199	-3.62046551193132	3.1973672566644e-4	0.0041403448924016	Hypomethylated
Irritation	cg13219362	chr7	7821233	Intergenic	-0.0147459538658095	1.39337530507696	-3.6204519878906	3.1975306832089e-4	0.00414046566692186	Hypomethylated
Irritation	cg09107801	chr17	69355406	Intergenic	-0.00991467872046997	3.0472334484716	-3.62044794497883	3.1975795398855e-4	0.00414047011600859	Hypomethylated
Irritation	cg14252366	chr9	125848083	Intergenic	-0.0123951930876426	2.80201716120624	-3.62044167678078	3.1976552894794e-4	0.00414050938747679	Hypomethylated
Irritation	cg23902177	chr7	87416194	Intergenic	-0.0119370468342924	2.53211967788437	-3.62041429267962	3.1979862391911e-4	0.00414087910103818	Hypomethylated
Irritation	cg12429130	chr1	216700573	Intergenic	-0.0115347299042632	2.31333404602442	-3.62039139126778	3.198263038181e-4	0.00414117868859564	Hypomethylated
Irritation	cg27526577	chr11	43790729	Intergenic	-0.00998371946872299	0.0529021983343898	-3.62037701283152	3.1984368353155e-4	0.00414134490055393	Hypomethylated
Irritation	cg06917671	chr3	31703713	OSBPL10-AS1	-0.00968302517252078	3.30169382725279	-3.62035129691321	3.1987476946202e-4	0.00414168857374848	Hypomethylated
Irritation	cg09213102	chr16	71358470	CALB2;CALB2;CALB2	0.0138432363153232	-2.76526272335623	3.62034441292379	3.1988309145096e-4	0.00414173035831765	Hypermethylated
Irritation	cg18213588	chr12	121034989	Intergenic	-0.0120750181196133	1.01021186700438	-3.62034111071327	3.1988708353376e-4	0.00414173035831765	Hypomethylated
Irritation	cg10403138	chr9	114110642	Intergenic	-0.0100272127251293	3.00189827466416	-3.62029867074527	3.1993839389365e-4	0.00414233586299056	Hypomethylated
Irritation	cg06781065	chr4	84479862	Intergenic	0.0101552784689694	-1.25187617745569	3.6202898506286	3.1994905847519e-4	0.00414235627156778	Hypermethylated
Irritation	cg26273993	chr2	147407958	Intergenic	-0.012715192679372	0.747047982805619	-3.6202929485704	3.1994531265306e-4	0.00414235627156778	Hypomethylated
Irritation	cg12496800	chr10	70889230	PCBD1;PCBD1;PCBD1	-0.0121258225198133	2.8370071446091	-3.62026624651722	3.1997760032495e-4	0.00414261644735471	Hypomethylated
Irritation	cg26680506	chr1	78831751	Intergenic	-0.0130610450715738	0.645812777906901	-3.62026571511956	3.1997824291306e-4	0.00414261644735471	Hypomethylated
Irritation	cg08657851	chr7	1315287	Intergenic	0.0136712424600628	4.19921842955142	3.62026063007083	3.1998439202632e-4	0.00414263722211209	Hypermethylated
Irritation	cg03781098	chr12	7695752	GDF3;GDF3	0.00948990941421255	-2.86614307936716	3.62023295740063	3.2001785724504e-4	0.00414278092308273	Hypermethylated
Irritation	cg08325961	chr8	17880762	Intergenic	-0.0151446423576669	2.0217920094642	-3.62023935489452	3.2001012031154e-4	0.00414278092308273	Hypomethylated
Irritation	cg09342042	chr6	29465694	Intergenic	-0.0105355049486117	-1.10544772453955	-3.62023549748131	3.2001478532812e-4	0.00414278092308273	Hypomethylated
Irritation	cg15049358	chr3	12637593	Intergenic	-0.010436632690227	2.57067854459665	-3.62024046424723	3.2000877871214e-4	0.00414278092308273	Hypomethylated
Irritation	cg27018314	chrX	48589879	Intergenic	0.0154874584097435	-0.21909716209809	3.62023266173801	3.2001821481462e-4	0.00414278092308273	Hypermethylated
Irritation	cg03467116	chr9	70526019	Intergenic	-0.012037861596538	3.19109286408864	-3.62022419293541	3.200284570063e-4	0.00414279890045605	Hypomethylated
Irritation	cg06664872	chr5	97183844	RIOK2;RIOK2	0.0117577507911021	-2.72645233233555	3.62022024031321	3.2003323742306e-4	0.00414279890045605	Hypermethylated
Irritation	cg15177071	chr22	29205630	EMID1;EMID1	0.00742744267128446	-5.12053877199156	3.62022066708034	3.2003272127519e-4	0.00414279890045605	Hypermethylated
Irritation	cg19643789	chr14	69129454	Intergenic	0.0117616192847076	-3.57436063827296	3.62021099910709	3.200444142692e-4	0.00414288475255286	Hypermethylated
Irritation	cg16224104	chr6	31763963	Intergenic	-0.0135421182772283	1.26991646195961	-3.62019996496058	3.2005776008039e-4	0.00414299867845393	Hypomethylated
Irritation	cg22858672	chr17	67848639	Intergenic	-0.0150967824061835	1.92038887449965	-3.62019400139453	3.2006497323687e-4	0.00414303321788719	Hypomethylated
Irritation	cg02814716	chr3	30751752	Intergenic	-0.0109973141393924	2.18160262363613	-3.62017967263448	3.2008230503242e-4	0.00414313569201914	Hypomethylated
Irritation	cg16433587	chr7	157641491	Intergenic	-0.0106650461636319	2.93076475764213	-3.62017618415352	3.2008652476594e-4	0.00414313569201914	Hypomethylated
Irritation	cg25402596	chr6	132752657	VNN2;VNN2;VNN2	-0.0140165031617072	1.79180300033213	-3.62017667050417	3.2008593646373e-4	0.00414313569201914	Hypomethylated
Irritation	cg23736761	chr18	74460652	Intergenic	-0.00939108574031203	3.21647138920791	-3.6201394156551	3.201310038223e-4	0.00414365258301988	Hypomethylated
Irritation	cg27502952	chr2	241411986	Intergenic	-0.0130766364170436	1.21925934952555	-3.62013370238126	3.2013791572199e-4	0.00414368321141952	Hypomethylated
Irritation	cg18883674	chr10	112969385	Intergenic	-0.0115456559069283	0.337445163622297	-3.62011588220005	3.2015947541758e-4	0.00414390342900177	Hypomethylated
Irritation	cg19367257	chr14	34324538	Intergenic	0.0100443554492033	-2.5822016848336	3.6201040347401	3.2017380978741e-4	0.00414403012247633	Hypermethylated
Irritation	cg24741225	chr17	21119774	Intergenic	0.01340187689497	-3.25344399666589	3.62009548769577	3.2018415132268e-4	0.00414410513357381	Hypermethylated
Irritation	cg22454118	chr17	35540805	Intergenic	0.0111482653237612	-0.252310707332597	3.62008935811617	3.201915680285e-4	0.00414414228736117	Hypermethylated
Irritation	cg01793856	chr1	199685064	Intergenic	-0.0123229286962719	0.426466795698396	-3.62007664995604	3.2020694523862e-4	0.00414428246902196	Hypomethylated
Irritation	cg00787322	chr1	53963194	Intergenic	-0.0104253260943442	3.10713374130776	-3.62005910445789	3.2022817689472e-4	0.00414438073561376	Hypomethylated
Irritation	cg15768810	chr1	95936589	Intergenic	-0.0146441595785035	1.50840961811556	-3.62006503681472	3.2022099805302e-4	0.00414438073561376	Hypomethylated
Irritation	cg21873743	chr16	85564706	Intergenic	0.00890810850765456	1.4529092258067	3.62005979867424	3.2022733680439e-4	0.00414438073561376	Hypermethylated
Irritation	cg14576805	chr7	65955038	VKORC1L1;VKORC1L1;VKORC1L1;VKORC1L1	-0.0124709933643655	1.83148309802497	-3.6200498772264	3.2023934321812e-4	0.00414446640956847	Hypomethylated
Irritation	cg01495494	chr18	55512089	TCF4;TCF4	-0.0121978036807663	2.13389372923131	-3.62003175982771	3.2026126903003e-4	0.00414469132602283	Hypomethylated
Irritation	cg06907069	chr2	147845129	ACVR2A;ACVR2A;ACVR2A;ACVR2A	0.0116459836526013	-2.73088994252227	3.62002083858008	3.2027448668646e-4	0.00414471004989294	Hypermethylated
Irritation	cg20478390	chr14	99266663	Intergenic	0.0128111856496576	-2.74122407212933	3.62002271392989	3.2027221697077e-4	0.00414471004989294	Hypermethylated
Irritation	cg27662633	chr7	30355522	Intergenic	-0.0136106512385508	1.36179530276528	-3.62001929405146	3.2027635602416e-4	0.00414471004989294	Hypomethylated
Irritation	cg06122230	chr20	49270682	ZNFX1	0.0116073629527834	0.745472209337179	3.62001062434478	3.202868491305e-4	0.00414478700108443	Hypermethylated
Irritation	cg02909991	chr17	78131748	Intergenic	-0.00698095201521678	-3.81885524991439	-3.62000596632729	3.2029248694846e-4	0.00414480111937993	Hypomethylated
Irritation	cg26073856	chr4	119322400	FABP2	-0.011815649800725	0.657302312070109	-3.62000181202261	3.2029751517765e-4	0.00414480734889618	Hypomethylated
Irritation	cg05325633	chr7	156004245	Intergenic	0.0114646651987726	4.0878184693092	3.61998320460568	3.2032003787164e-4	0.00414492228374576	Hypermethylated
Irritation	cg15686216	chr1	215621201	KCTD3;KCTD3;KCTD3;KCTD3;KCTD3;KCTD3	-0.00915587046455412	0.881438377173205	-3.6199857944676	3.2031690297524e-4	0.00414492228374576	Hypomethylated
Irritation	cg21527688	chr16	55149812	Intergenic	-0.0122475474483525	2.42562774000567	-3.61998670554903	3.2031580016427e-4	0.00414492228374576	Hypomethylated
Irritation	cg04056953	chr2	165891328	Intergenic	-0.0135618800079829	2.55338543278568	-3.61997231457862	3.2033322001169e-4	0.00414501428269162	Hypomethylated
Irritation	cg18892861	chr12	108473821	LINC01498	0.00889013552763254	1.75537994158565	3.61996981836813	0.00032033624169172003	0.00414501428269162	Hypermethylated
Irritation	cg23191485	chr4	88724637	Intergenic	-0.0122224237764001	0.131609358434736	-3.6199640018214	3.2034328276547e-4	0.00414504655363173	Hypomethylated
Irritation	cg01411487	chr6	36401342	Intergenic	-0.0113462486850577	0.181645752672402	-3.61995047574642	3.2035965697554e-4	0.00414517162472897	Hypomethylated
Irritation	cg15776615	chr3	43497246	Intergenic	-0.0138645726269856	1.61997913995446	-3.61994850466832	3.2036204316176e-4	0.00414517162472897	Hypomethylated
Irritation	cg00976176	chr4	189192790	Intergenic	-0.0108263219099242	2.86979334745512	-3.61994138853117	3.2037065809286e-4	0.00414522425594781	Hypomethylated
Irritation	cg22108211	chr6	57160791	Intergenic	-0.0126421816440805	2.5011044490382	-3.61991650751841	3.2040078122952e-4	0.00414555517292426	Hypomethylated
Irritation	cg01043310	chr1	89699065	Intergenic	-0.0111401451828849	2.08327611454193	-3.61988487480243	3.2043908240816e-4	0.00414570969039581	Hypomethylated
Irritation	cg06731779	chr4	77696130	Intergenic	-0.0128173527810721	3.41178474679928	-3.6198911552725	3.2043147761635e-4	0.00414570969039581	Hypomethylated
Irritation	cg08013125	chr5	35231967	PRLR	-0.0089077877033105	3.32865235970633	-3.6198908739852	3.2043181821324e-4	0.00414570969039581	Hypomethylated
Irritation	cg23375563	chr2	29238875	Intergenic	-0.0128332666917644	1.58542117764303	-3.61988883414303	3.2043428816752e-4	0.00414570969039581	Hypomethylated
Irritation	cg27320364	chrX	94053027	Intergenic	0.0141798278248701	0.439658407804996	3.61988410832852	3.2044001051502e-4	0.00414570969039581	Hypermethylated
Irritation	ch.17.1711350R	chr17	66572913	Intergenic	0.010502066226785	-2.0380862218715	3.6199008724284	3.2041971180094e-4	0.00414570969039581	Hypermethylated
Irritation	cg13355779	chr20	37177923	RPN2;RPN2;RPN2;RPN2;RPN2;RPN2;RPN2;RPN2;RPN2	0.00850001806034382	-1.51202607478007	3.61987199169058	3.2045468262781e-4	0.00414584067200097	Hypermethylated
Irritation	cg26335667	chr2	121706322	Intergenic	-0.0129915283946404	2.06930357869677	-3.61985043029524	3.2048079301562e-4	0.00414611962897991	Hypomethylated
Irritation	cg06627277	chr8	106060785	ZFPM2-AS1;ZFPM2-AS1	-0.012310198221819	0.322514262342701	-3.61984510449467	3.2048724275348e-4	0.00414614422816539	Hypomethylated
Irritation	cg07702643	chr5	13251016	Intergenic	-0.0132838758916894	0.581094865695069	-3.61984020787937	3.2049317283987e-4	0.00414616210401581	Hypomethylated
Irritation	cg26116565	chr21	44532689	Intergenic	-0.00993337134816992	3.27386767460181	-3.61983626294354	3.2049795046187e-4	0.00414616507034754	Hypomethylated
Irritation	cg04002708	chr4	2725273	Intergenic	-0.0110297724678616	2.00807560581308	-3.61982739604061	3.2050868921017e-4	0.00414618631288709	Hypomethylated
Irritation	cg22662645	chr3	189631345	TP63;TP63;TP63;TP63;TP63	-0.0141763509258432	2.04570558233943	-3.61982793790821	3.2050803294206e-4	0.00414618631288709	Hypomethylated
Irritation	cg17343780	chr12	18502803	Intergenic	-0.0153650134067795	1.16752919031918	-3.61980969004406	3.2053013403716e-4	0.00414640488712032	Hypomethylated
Irritation	cg13574478	chr12	106321519	TCP11L2;TCP11L2	-0.008134952661694	3.640427277155	-3.619795572732	3.205472333513e-4	0.00414644956050548	Hypomethylated
Irritation	cg16900188	chr18	68408115	Intergenic	-0.0145266206729128	2.59026532694606	-3.61979735419945	3.20545075537e-4	0.00414644956050548	Hypomethylated
Irritation	cg27193080	chr3	129441769	Intergenic	-0.0102658138611036	1.04947044014504	-3.61979563159325	3.2054716205499e-4	0.00414644956050548	Hypomethylated
Irritation	cg04421392	chr6	48062275	Intergenic	-0.0126717638588687	0.914478405927173	-3.61976369468853	3.2058584814798e-4	0.0041468902181681	Hypomethylated
Irritation	cg05920508	chrX	140710943	Intergenic	0.0118181433362819	0.536071163930594	3.61974529178434	3.2060814210587e-4	0.00414700206003374	Hypermethylated
Irritation	cg07892402	chr13	113477891	Intergenic	-0.0139922938834339	0.755466794713451	-3.61975208845104	3.2059990820334e-4	0.00414700206003374	Hypomethylated
Irritation	cg27449352	chr6	96837510	GPR63;GPR63	-0.00520406327072758	-6.96240303462674	-3.61974608038831	3.2060718673205e-4	0.00414700206003374	Hypomethylated
Irritation	cg04963089	chr8	11036718	MIR598	-0.0130636391752705	1.58001450287294	-3.61974146825027	3.2061277425881e-4	0.00414700313239757	Hypomethylated
Irritation	cg07181448	chr4	145663347	Intergenic	-0.0119008343805717	1.54569572916598	-3.61972499114329	3.2063273673997e-4	0.00414720249382673	Hypomethylated
Irritation	cg00851981	chr1	180201114	QSOX1;QSOX1	-0.00986305529961339	2.99122999029052	-3.61971124950182	3.2064938601931e-4	0.00414728994564859	Hypomethylated
Irritation	cg12393589	chr7	44988044	SNHG15;SNHG15;SNHG15;SNHG15;SNHG15	-0.0108364330608532	3.00662008224028	-3.61970814577092	3.2065314659087e-4	0.00414728994564859	Hypomethylated
Irritation	cg16455945	chr5	16777268	Intergenic	-0.0113042683738609	2.72379113763175	-3.61971195270729	3.2064853400065e-4	0.00414728994564859	Hypomethylated
Irritation	cg09237447	chr4	19982440	Intergenic	-0.0137125289608487	1.51226121402538	-3.61969678812259	3.206669082042e-4	0.00414738402396489	Hypomethylated
Irritation	cg19956136	chr14	92654439	Intergenic	-0.0100690659841435	0.468251512010966	-3.61969097040986	3.206739575113e-4	0.00414738402396489	Hypomethylated
Irritation	cg26229216	chr8	86512801	Intergenic	-0.0103072910275005	2.38296403743972	-3.61969087809076	3.2067406937528e-4	0.00414738402396489	Hypomethylated
Irritation	cg18506442	chr8	95229130	Intergenic	-0.0106260430517463	-0.720622882641765	-3.61968641627003	3.2067947585194e-4	0.00414739510523123	Hypomethylated
Irritation	cg02103111	chr12	68731227	NUP107;NUP107	-0.0142212365100802	2.20023996257316	-3.6196580365394	3.2071386613679e-4	0.00414766334349565	Hypomethylated
Irritation	cg18234610	chr12	122085742	Intergenic	-0.013528359249759	1.39590348404029	-3.61966264846496	3.207082772142e-4	0.00414766334349565	Hypomethylated
Irritation	ch.4.1501247F	chr4	76781478	SHROOM3;SHROOM3	0.011183902897688	-3.49594644959375	3.6196582066956	3.2071365993283e-4	0.00414766334349565	Hypermethylated
Irritation	cg03824238	chr6	52148023	MIR133B	-0.0097293034093792	2.36543664248252	-3.61964367093668	3.2073127555547e-4	0.0041478012311202	Hypomethylated
Irritation	cg17454509	chr12	45915037	Intergenic	-0.0107328710924286	1.57904777282519	-3.61964172951008	3.207336284039e-4	0.0041478012311202	Hypomethylated
Irritation	cg25730031	chr3	101320849	IMPG2	-0.0138536079424052	1.36212859897196	-3.61962493787329	3.2075397915441e-4	0.00414800556557785	Hypomethylated
Irritation	cg13367824	chr9	4862108	Intergenic	-0.0118724769930511	2.3006736006051	-3.61961965692531	3.2076037968951e-4	0.0041480294919546	Hypomethylated
Irritation	cg09699896	chr2	102240525	Intergenic	-0.012277168333401	1.30753394057592	-3.61959625976011	3.207887386115e-4	0.00414833737648917	Hypomethylated
Irritation	cg19264743	chr7	27747223	Intergenic	-0.0128619269776956	2.58230619803158	-3.61959055625266	3.2079565199894e-4	0.00414836792942838	Hypomethylated
Irritation	cg18116450	chr1	36254155	Intergenic	-0.0150406703560717	1.4973963974043	-3.61957627733237	3.2081296050717e-4	0.00414853290406464	Hypomethylated
Irritation	cg10607426	chr6	30849592	LINC02570	-0.0140409343862447	1.2345138364306	-3.61956218497665	3.2083004372631e-4	0.00414863193101412	Hypomethylated
Irritation	cg12237926	chr15	47374143	Intergenic	-0.0135006970337021	2.63447626431444	-3.61955118933595	3.208433735981e-4	0.00414863193101412	Hypomethylated
Irritation	cg12875241	chrX	9766023	GPR143	-0.0138143832181155	1.21144409744736	-3.61956010886562	3.2083256052883e-4	0.00414863193101412	Hypomethylated
Irritation	cg18209560	chr17	76064005	SRP68;SRP68;SRP68	0.0141970095192712	0.881342574108499	3.61955480677778	3.208389881632e-4	0.00414863193101412	Hypermethylated
Irritation	cg22110047	chr2	151923809	Intergenic	-0.00991785316658314	-0.0554903863718851	-3.61955305890203	3.2084110711086e-4	0.00414863193101412	Hypomethylated
Irritation	cg21897122	chr16	86751222	Intergenic	0.00940685437023548	-3.76758854439405	3.61953166799465	3.2086704034597e-4	0.00414887910125654	Hypermethylated
Irritation	cg07284231	chr8	750689	Intergenic	-0.0111119593537872	1.3943191360358	-3.61951255108502	3.2089021836778e-4	0.00414911994524482	Hypomethylated
Irritation	cg11879622	chr2	223600412	Intergenic	-0.0145789298403583	0.680676449829578	-3.61950136013123	3.2090378740765e-4	0.0041492365397446	Hypomethylated
Irritation	cg10606756	chr17	14935313	Intergenic	-0.0112170521295716	2.82091984700971	-3.61948732013051	3.2092081168059e-4	0.00414939780593446	Hypomethylated
Irritation	cg10434361	chr10	103174873	NT5C2;NT5C2;NT5C2;NT5C2;NT5C2;NT5C2;NT5C2;NT5C2;NT5C2;NT5C2;NT5C2;NT5C2;NT5C2;NT5C2;NT5C2;NT5C2;NT5C2;NT5C2;NT5C2;NT5C2;NT5C2;NT5C2;NT5C2;NT5C2;NT5C2;NT5C2;NT5C2;NT5C2;NT5C2;NT5C2;NT5C2;NT5C2;NT5C2;NT5C2;NT5C2;NT5C2;NT5C2;NT5C2;NT5C2;NT5C2;NT5C2;NT5C2;NT5C2;NT5C2;NT5C2;NT5C2;NT5C2	-0.0143314223047346	1.05062828131248	-3.61948307582572	3.2092595830038e-4	0.00414940435088749	Hypomethylated
Irritation	cg27446485	chr11	123511428	Intergenic	0.0100550026275881	-4.42204800408407	3.61947939505819	3.209304216408e-4	0.00414940435088749	Hypermethylated
Irritation	cg00174829	chr1	8401151	Intergenic	-0.01315802618101	2.04466620823467	-3.61946251218206	3.2095089475414e-4	0.004149426711956	Hypomethylated
Irritation	cg22408733	chr17	31259083	NF1;NF1	-0.0139525281204797	2.09725468800355	-3.61945940077797	3.2095466794931e-4	0.004149426711956	Hypomethylated
Irritation	cg22659920	chr4	152315929	Intergenic	-0.0128317289469824	1.34167879033104	-3.61946852257843	3.2094360607318e-4	0.004149426711956	Hypomethylated
Irritation	cg25962009	chr6	138870215	Intergenic	-0.0104860036101456	1.39343533499783	-3.61945920063764	3.2095491066063e-4	0.004149426711956	Hypomethylated
Irritation	cg27467331	chrX	115952715	Intergenic	-0.0130688156398397	1.51160732088193	-3.61946075291945	3.2095302820422e-4	0.004149426711956	Hypomethylated
Irritation	cg20162915	chr10	101703199	Intergenic	-0.0124954894589748	1.03602121662746	-3.61944575149113	3.2097122091128e-4	0.00414957872613225	Hypomethylated
Irritation	cg08591842	chr6	4396189	Intergenic	-0.0154583886135722	1.90386719073792	-3.61944051542676	3.2097757108014e-4	0.00414960197193729	Hypomethylated
Irritation	cg14617622	chr9	93217920	Intergenic	-0.00996413762241505	1.36231562801516	-3.61941492537633	3.2100860775411e-4	0.0041499443599974	Hypomethylated
Irritation	cg25818763	chr18	52345644	Intergenic	-0.010923441069647	0.679817146797463	-3.61939764371378	3.2102956926398e-4	0.00415015649019568	Hypomethylated
Irritation	cg25754228	chr11	119102180	DPAGT1	0.00974388212465862	-4.09209481716246	3.61939076875809	3.2103790848614e-4	0.00415020544022974	Hypermethylated
Irritation	cg20595343	chr8	17919616	Intergenic	0.00853787603173074	-2.36373783014951	3.61938399042961	3.2104613069991e-4	0.00415025287627533	Hypermethylated
Irritation	cg08081323	chr11	57464934	Intergenic	0.0128530015307698	-0.46167826733167	3.61936059846219	3.2107450702381e-4	0.0041505608450837	Hypermethylated
Irritation	cg04967331	chr3	56754165	Intergenic	-0.00995318074192674	2.92782689188587	-3.61935585938648	3.2108025618768e-4	0.00415057630584494	Hypomethylated
Irritation	cg20674708	chr16	81960768	PLCG2;PLCG2	-0.012485472373315	2.80833488113549	-3.61934339005418	3.2109538369911e-4	0.00415071299752461	Hypomethylated
Irritation	cg06143886	chr13	100490660	Intergenic	-0.00803069838304334	0.92008943550798294	-3.61930961757714	3.2113635906208e-4	0.00415118380876086	Hypomethylated
Irritation	cg07287131	chr12	90408039	Intergenic	-0.0131841220725092	1.99163310721803	-3.61929861482057	3.211497095111e-4	0.00415129751699677	Hypomethylated
Irritation	cg12721284	chr8	73026732	Intergenic	-0.0131509474832549	2.40518831362442	-3.61928590165497	3.2116513597301e-4	0.00415142380713022	Hypomethylated
Irritation	cg13024840	chr8	117414961	Intergenic	0.00956483459404419	2.5679896669801	3.61928305713925	3.2116858767222e-4	0.00415142380713022	Hypermethylated
Irritation	cg14893932	chr15	66292155	DIS3L;DIS3L;DIS3L;DIS3L;DIS3L;DIS3L;DIS3L	-0.0107293304711942	2.65416583309908	-3.61925116844085	3.2120728563839e-4	0.00415186514437986	Hypomethylated
Irritation	cg17352172	chrX	151695312	PRRG3	0.0172579839152624	-0.834588712770975	3.61924234673111	3.2121799184093e-4	0.0041519446579562	Hypermethylated
Irritation	cg22317817	chr12	58313550	Intergenic	-0.0133669614340787	2.54250810234076	-3.61922847570174	3.2123482667554e-4	0.00415210338458	Hypomethylated
Irritation	cg18127957	chr10	126384140	Intergenic	-0.0129201538016791	2.32168670873882	-3.6192181615908	3.2124734512618e-4	0.0041522063163061404	Hypomethylated
Irritation	cg16666724	chr4	147925727	Intergenic	-0.0101829976773021	2.69769870800924	-3.61921351725306	3.2125298220482e-4	0.00415222030283403	Hypomethylated
Irritation	cg23496651	chr18	45449859	Intergenic	-0.0118453233200672	2.61956954662531	-3.61920292599214	3.2126583772626e-4	0.0041523275865886	Hypomethylated
Irritation	cg11391980	chr9	35700115	Intergenic	-0.00900814472786292	3.13711080326711	-3.61919909153599	3.2127049205347e-4	0.00415232886922027	Hypomethylated
Irritation	cg26884161	chr1	151331441	Intergenic	-0.012833329807551	0.535932946730738	-3.61919511444578	3.2127531957914e-4	0.00415233239032427	Hypomethylated
Irritation	cg22100395	chr14	92920406	Intergenic	-0.00982797818633197	2.96008096250986	-3.6191809192893	3.2129255069194e-4	0.00415249621958496	Hypomethylated
Irritation	cg15312290	chr8	101040043	Intergenic	-0.011192157300379	3.28236010974695	-3.61916820654402	3.213079830824e-4	0.00415263102339411	Hypomethylated
Irritation	cg21596294	chr9	6247616	IL33	-0.0122158128854935	2.32775679256729	-3.61916482203619	3.2131209175725e-4	0.00415263102339411	Hypomethylated
Irritation	cg09637051	chr9	125298037	Intergenic	-0.011319136899268	2.34936652997428	-3.61912626192869	3.2135890586822e-4	0.00415268249097688	Hypomethylated
Irritation	cg13559022	chr12	53723999	Intergenic	-0.0116776896114059	3.38245665034899	-3.61912401919532	3.2136162886798e-4	0.00415268249097688	Hypomethylated
Irritation	cg16089720	chr13	77607813	SCEL-AS1;SCEL-AS1	-0.0143254336577653	1.64727971718645	-3.61912734828138	3.2135758688813e-4	0.00415268249097688	Hypomethylated
Irritation	cg18606426	chr8	89779947	Intergenic	-0.0143891632733624	1.9316233802512	-3.6191383649311	3.213442114623e-4	0.00415268249097688	Hypomethylated
Irritation	cg19816059	chr13	21747977	Intergenic	-0.00847267317866744	-0.65861714534773	-3.61913495162928	3.2134835553069e-4	0.00415268249097688	Hypomethylated
Irritation	cg20681068	chr20	3408888	DNAAF9	0.0106611267562296	-3.95748373238161	3.61913278674836	3.2135098392508e-4	0.00415268249097688	Hypermethylated
Irritation	cg22082879	chr6	87233521	ZNF292;ZNF292	-0.0100903189156746	-0.130996644393503	-3.61913379411127	3.2134976087746e-4	0.00415268249097688	Hypomethylated
Irritation	cg22130673	chr11	114161095	Intergenic	-0.0124416526457381	0.251097312974899	-3.61914456399714	3.2133668534321e-4	0.00415268249097688	Hypomethylated
Irritation	cg24273718	chr3	129439959	IFT122;IFT122;IFT122;IFT122;IFT122;IFT122;IFT122;MBD4;MBD4;MBD4;MBD4;MBD4	-0.00323860542904689	-6.34200372345664	-3.61914653270111	3.2133429522737e-4	0.00415268249097688	Hypomethylated
Irritation	cg25075522	chr22	45532730	Intergenic	-0.010681886485431	0.58119882494329	-3.61912948300566	3.2135499505699e-4	0.00415268249097688	Hypomethylated
Irritation	cg02097156	chr11	665805	Intergenic	-0.0126429464055451	1.52988193439297	-3.61910700465365	3.2138228766547e-4	0.00415289057750508	Hypomethylated
Irritation	cg23544971	chr18	35240291	ZNF397;ZNF397	0.00890404443604672	-2.63169609113727	3.61909807431405	3.2139313124659e-4	0.00415297182805226	Hypermethylated
Irritation	cg14788224	chr2	19102981	Intergenic	-0.0105864252660125	2.17880548319112	-3.61909179118467	3.2140076068328e-4	0.00415301154441251	Hypomethylated
Irritation	cg06684789	chr4	70994213	Intergenic	0.00787458041630956	-3.39700008527996	3.61907060837642	3.2142648365568e-4	0.00415313191678507	Hypermethylated
Irritation	cg09232207	chr14	75985690	IFT43;IFT43;IFT43;IFT43;IFT43	0.00963583966925797	-3.65021284409467	3.61906911254832	3.2142830016137e-4	0.00415313191678507	Hypermethylated
Irritation	cg09890204	chr2	101349069	CREG2;CREG2	-0.0140230579776677	1.27560987684633	-3.61907891765692	3.2141639319609e-4	0.00415313191678507	Hypomethylated
Irritation	cg12810104	chr8	86513501	CPNE3	-0.00986580491440311	2.88326747767271	-3.61907508063295	3.2142105268837e-4	0.00415313191678507	Hypomethylated
Irritation	cg04684322	chr1	31804860	Intergenic	-0.0155047704579383	1.09205186583446	-3.6190587456617	3.2144088977953e-4	0.00415323571699215	Hypomethylated
Irritation	cg05079767	chr22	37374904	ELFN2	0.0113027181981847	3.60710837343442	3.61905429363038	3.2144629649891e-4	0.00415324670761664	Hypermethylated
Irritation	cg12853654	chr2	168027403	Intergenic	-0.0123722451164324	0.236475954049296	-3.6190446596189	3.2145799670797e-4	0.00415333901180737	Hypomethylated
Irritation	cg02434703	chr20	59944115	FAM217B;FAM217B	-0.0123752223429729	2.33772397230116	-3.61902189297473	3.2148564768153e-4	0.00415340192907402	Hypomethylated
Irritation	cg07302123	chr10	90136759	Intergenic	-0.0128038738273167	1.50593245565201	-3.6190276269555	3.2147868332892e-4	0.00415340192907402	Hypomethylated
Irritation	cg11045180	chr10	100196665	Intergenic	-0.0127392033295109	1.18179847367569	-3.61902231321526	3.2148513726287e-4	0.00415340192907402	Hypomethylated
Irritation	cg16625850	chr7	130603799	Intergenic	-0.0142485601867065	2.32651199619505	-3.61902822805844	3.2147795325221e-4	0.00415340192907402	Hypomethylated
Irritation	cg22134698	chr7	90462535	Intergenic	-0.0138908450445932	2.35652965073241	-3.61902379470838	3.2148333786672e-4	0.00415340192907402	Hypomethylated
Irritation	cg03538613	chr17	5184821	Intergenic	-0.0125288186460447	2.2485729228247	-3.6190114194042	3.2149836898928e-4	0.00415344855094532	Hypomethylated
Irritation	cg03897823	chr3	123260608	Intergenic	-0.0106595821708444	0.298997019849865	-3.61901342712231	3.2149593035737e-4	0.00415344855094532	Hypomethylated
Irritation	cg07321015	chr3	194275816	Intergenic	-0.0128589181292086	1.82152821539584	-3.61899362353348	3.2151998512228e-4	0.00415364853831278	Hypomethylated
Irritation	cg08027351	chr17	423331	Intergenic	-0.0109458786465441	1.81561038390325	-3.61899117275481	3.2152296211957e-4	0.00415364853831278	Hypomethylated
Irritation	cg04194339	chr15	99296370	Intergenic	-0.0129738004145215	2.27421636170724	-3.61897978302089	3.215367977382e-4	0.00415365068279614	Hypomethylated
Irritation	cg10766792	chr22	42027475	WBP2NL;WBP2NL	-0.0145897691537669	1.18472780531298	-3.61898003296453	3.215364941145e-4	0.00415365068279614	Hypomethylated
Irritation	cg14032772	chr1	145835998	Intergenic	-0.0135525115947316	1.588312407726	-3.61898162045238	3.2153456569029e-4	0.00415365068279614	Hypomethylated
Irritation	cg00117914	chr22	50040768	Intergenic	-0.00917815959031994	3.44087141958535	-3.61895156542358	3.2157107732099e-4	0.00415403464316563	Hypomethylated
Irritation	cg03792381	chr2	171107623	Intergenic	-0.0120291543211129	2.40979337416924	-3.61893475463764	3.2159150119767e-4	0.0041541019191065	Hypomethylated
Irritation	cg05463119	chr1	5890968	NPHP4;NPHP4;NPHP4;NPHP4	-0.007906482875945	3.63335186412733	-3.61893227538715	3.2159451340887e-4	0.0041541019191065	Hypomethylated
Irritation	cg16368619	chr11	26330942	ANO3	-0.0126139822548226	0.406240120430423	-3.61893780918515	3.2158779005513e-4	0.0041541019191065	Hypomethylated
Irritation	cg27459591	chr7	6080852	Intergenic	0.0101208261617241	-2.66583475021026	3.61894132253155	3.2158352154154e-4	0.0041541019191065	Hypermethylated
Irritation	cg14688319	chr10	78545965	Intergenic	-0.0134053276360795	1.68906958356073	-3.61892454107752	3.2160391052144e-4	0.00415411952992286	Hypomethylated
Irritation	cg22237104	chr17	50975554	Intergenic	-0.0132527100929267	2.32230062442312	-3.61892365190118	3.2160499087874e-4	0.00415411952992286	Hypomethylated
Irritation	cg15613148	chr15	71547191	THSD4	-0.0122172622486103	-1.17610631644733	-3.6188928322881	3.2164243909248e-4	0.00415454437367767	Hypomethylated
Irritation	cg15332978	chr11	68270938	Intergenic	-0.0102380535150247	0.582132236705871	-3.6188836598517	3.216535851023e-4	0.00415462947371675	Hypomethylated
Irritation	cg05952841	chr3	64868096	Intergenic	-0.0133000791843032	2.24891039889327	-3.61886974010163	3.2167050056677e-4	0.00415478909128683	Hypomethylated
Irritation	cg00120358	chr1	100149996	TRMT13;TRMT13;TRMT13;TRMT13;TRMT13;TRMT13;TRMT13;TRMT13;TRMT13;TRMT13;TRMT13;TRMT13;TRMT13;TRMT13;TRMT13	-0.0145362395199703	1.44490224665966	-3.6188618217785	3.216801233903e-4	0.00415479564283675	Hypomethylated
Irritation	cg18773937	chr2	112837034	IL1B	0.00974692332483165	-2.49854524768216	3.61886445252158	3.2167692632278e-4	0.00415479564283675	Hypermethylated
Irritation	cg10693780	chr15	96327348	NR2F2-AS1;NR2F2-AS1;NR2F2-AS1	0.0108990635900722	-3.66795703964274	3.61885320511985	3.2169059518019e-4	0.0041548131588886	Hypermethylated
Irritation	cg13435101	chr6	73461627	MTO1;MTO1;MTO1	0.014633254955729	-2.12138152722615	3.6188545054056	3.2168901492775e-4	0.0041548131588886	Hypermethylated
Irritation	cg27145293	chr2	102519947	SLC9A4	-0.0116685176533508	2.79533940616078	-3.61884536978646	3.2170011770638e-4	0.00415487727998727	Hypomethylated
Irritation	cg25435332	chr11	107457799	CWF19L2	0.0108240726663316	-2.99179771353364	3.61883578320086	3.2171176894408e-4	0.00415491002555927	Hypermethylated
Irritation	cg25782165	chr9	135286644	Intergenic	-0.0108262733315844	2.69159506861074	-3.61883719367666	3.2171005467086e-4	0.00415491002555927	Hypomethylated
Irritation	cg21971972	chr4	159157514	Intergenic	-0.0128374414647232	2.30452630997868	-3.61883013556195	3.2171863309395e-4	0.00415493981009554	Hypomethylated
Irritation	cg09160461	chr10	1021432	IDI2-AS1;IDI2-AS1;IDI2-AS1;IDI2-AS1	-0.0112065426653631	3.15920334968041	-3.61881828392792	3.2173303803681e-4	0.00415500811511625	Hypomethylated
Irritation	cg25016070	chr15	72232315	PKM;PKM;PKM;PKM;PKM;PKM;PKM	0.0134829163222186	-1.0093966684203	3.61882194017906	3.2172859402058e-4	0.00415500811511625	Hypermethylated
Irritation	cg02534435	chr6	117573756	Intergenic	-0.011040124052468	0.0103961823189504	-3.61881394539266	3.2173831141479e-4	0.00415501735332993	Hypomethylated
Irritation	cg15597818	chr14	56172273	Intergenic	-0.0111074259004197	2.87485931331031	-3.61880815492154	3.2174534970983e-4	0.00415504938358494	Hypomethylated
Irritation	cg04179644	chr14	70858731	Intergenic	-0.0109664260950892	2.10414768495249	-3.61878898509044	3.2176865159566e-4	0.00415523257432466	Hypomethylated
Irritation	cg07936447	chrX	150085451	Intergenic	-0.0138145215644064	1.51852589689889	-3.61879198639001	3.2176500326179e-4	0.00415523257432466	Hypomethylated
Irritation	cg09507899	chr5	75713603	POC5	-0.0137143257245291	2.19259453083395	-3.61877928319671	3.2178044533495e-4	0.00415532600980911	Hypomethylated
Irritation	cg05046020	chr1	158178733	CD1D	-0.0118834655671417	2.11980202861982	-3.61874634986422	3.2182048251768e-4	0.00415566642283292	Hypomethylated
Irritation	cg06899009	chr2	152586657	Intergenic	-0.0125228780799843	2.35550353976136	-3.61875355784607	3.2181171934601e-4	0.00415566642283292	Hypomethylated
Irritation	cg09575312	chr19	8446271	Intergenic	0.0098920858503986	-0.88657755553998	3.61874735833033	3.2181925645205e-4	0.00415566642283292	Hypermethylated
Irritation	cg06690353	chr9	119364893	Intergenic	-0.0114593921453755	3.01323108503824	-3.61870441037981	3.218714752821e-4	0.00415597166342296	Hypomethylated
Irritation	cg11342676	chr3	160485992	TRIM59-IFT80	0.00940676929111081	2.0275777711778	3.61870942034642	3.2186538343872e-4	0.00415597166342296	Hypermethylated
Irritation	cg12142665	chr3	46013904	Intergenic	-0.0118795937237988	1.99396651731231	-3.61870988357091	3.2186482018873e-4	0.00415597166342296	Hypomethylated
Irritation	cg15098276	chr10	59336813	Intergenic	0.00642742127513147	-1.73343045983983	3.61871180064745	3.2186248916172e-4	0.00415597166342296	Hypermethylated
Irritation	cg18562299	chr2	23092105	Intergenic	-0.00927580109487685	-0.0723497587791705	-3.61871406618727	3.2185973444889e-4	0.00415597166342296	Hypomethylated
Irritation	cg19289870	chr15	76862520	SCAPER;SCAPER;SCAPER;SCAPER;SCAPER;SCAPER;SCAPER;SCAPER;SCAPER;SCAPER	-0.0142990815078727	0.438015051519213	-3.61870609459497	3.2186942735719e-4	0.00415597166342296	Hypomethylated
Irritation	cg27225643	chrX	77593723	ATRX;ATRX	-0.0110435154040827	1.83851074994735	-3.61868596403843	3.2189390594953e-4	0.00415620241619072	Hypomethylated
Irritation	cg24169773	chr3	122423627	KPNA1;KPNA1;KPNA1	-0.0149464344337725	1.99020213656054	-3.6186658127341498	3.2191841152063e-4	0.00415645995260733	Hypomethylated
Irritation	cg06222511	chr12	11041644	Intergenic	-0.00997085886584211	3.07764005553514	-3.61865032677614	3.2193724485331e-4	0.00415652650185381	Hypomethylated
Irritation	cg12801066	chr2	206719803	DYTN	-0.0141627320743188	1.6512726899929	-3.6186530036646	3.2193398926683e-4	0.00415652650185381	Hypomethylated
Irritation	cg26328898	chr5	10355081	Intergenic	0.0104349076757292	-3.8337878737276	3.61865754761278	3.2192846306462e-4	0.00415652650185381	Hypermethylated
Irritation	cg00799742	chr6	38614300	Intergenic	-0.013233202949648	1.22559978749155	-3.61864574636033	3.2194281554923e-4	0.00415653661631434	Hypomethylated
Irritation	cg07349782	chr4	169244508	Intergenic	0.0117253662677441	-1.90656278713463	3.61864218439901	3.2194714766461e-4	0.00415653661631434	Hypermethylated
Irritation	cg04370102	chr9	122269446	Intergenic	-0.0104820166994263	0.0882623058325669	-3.6186161148462	3.2197885554471e-4	0.00415684855403845	Hypomethylated
Irritation	cg11761443	chr2	37659985	Intergenic	-0.0135925745090741	1.29021016688301	-3.61861482117105	3.2198042909245e-4	0.00415684855403845	Hypomethylated
Irritation	cg08160231	chr1	92079667	BTBD8	-0.0115432087597194	2.01884004489921	-3.61860584263516	3.2199135023611e-4	0.0041568502306695	Hypomethylated
Irritation	cg08814772	chrX	153780791	SRPK3;SRPK3;SRPK3	0.00807897230557717	0.862973053036051	3.61860722827645	3.2198966477297e-4	0.0041568502306695	Hypermethylated
Irritation	cg13458701	chr9	17063780	Intergenic	0.0104432440090703	-3.10968619426256	3.61860346766986	3.2199423911015e-4	0.0041568502306695	Hypermethylated
Irritation	cg12700677	chr3	42774339	CCDC13	-0.0127188219947406	2.23610549108796	-3.61858493354545	3.220167845912e-4	0.00415708241396975	Hypomethylated
Irritation	cg05497929	chr6	3148698	Intergenic	-0.0107250469112422	2.31723251663271	-3.61855043271122	3.2205875641627e-4	0.00415755999447066	Hypomethylated
Irritation	cg11263648	chr7	75659023	Intergenic	-0.0135530456730914	2.40761680014932	-3.61854702634899	3.2206290068841e-4	0.00415755999447066	Hypomethylated
Irritation	cg23012700	chr2	203774867	Intergenic	-0.0114718860547475	2.35381365106236	-3.61851688495188	3.2209957370549e-4	0.00415797452982969	Hypomethylated
Irritation	cg16250721	chr2	25419733	Intergenic	-0.0139053653478646	0.940923121844018	-3.61850936589839	3.2210872274338e-4	0.00415803375219014	Hypomethylated
Irritation	cg09824255	chr5	140634417	CD14;CD14;CD14;CD14	-0.0104412187615759	2.76435354984246	-3.61850123896251	3.2211861171495e-4	0.00415810252438635	Hypomethylated
Irritation	cg04071398	chr6	137042859	Intergenic	-0.0108358246503886	-0.163762873567279	-3.61848659610563	3.221364300713e-4	0.00415823641246225	Hypomethylated
Irritation	cg09831069	chr6	81865566	Intergenic	-0.0114338632103257	3.03738100117784	-3.61848521818809	3.2213810685632e-4	0.00415823641246225	Hypomethylated
Irritation	cg21864323	chr17	32782051	Intergenic	-0.0122253323131717	1.87568707698583	-3.61847163735824	3.2215463377832e-4	0.00415839086191991	Hypomethylated
Irritation	cg11469026	chr5	135040195	EPIST;EPIST	-0.0114723114581302	-2.13403754336356	-3.61846061708621	3.2216804526496e-4	0.00415846354971	Hypomethylated
Irritation	cg12675417	chr11	95091583	Intergenic	-0.00856435198187161	2.30055467253821	-3.6184595132761	3.2216938861226e-4	0.00415846354971	Hypomethylated
Irritation	cg08905166	chr4	56976666	NOA1	-0.00893489979952072	-6.26176016268949	-3.61844290679395	3.2218959949185e-4	0.00415866554011082	Hypomethylated
Irritation	cg03289374	chr2	101385093	Intergenic	-0.010183062622543	2.80537562630307	-3.6184160152991	3.2222233024501e-4	0.00415902912289915	Hypomethylated
Irritation	cg00813161	chr1	56585007	Intergenic	0.0105302559866524	-4.38494183028841	3.61837068147482	3.2227751498576e-4	0.00415958870515371	Hypermethylated
Irritation	cg06421347	chr10	73359811	CFAP70;CFAP70;CFAP70	-0.0136876460101203	1.89190432014471	-3.61836845092786	3.2228023045341e-4	0.00415958870515371	Hypomethylated
Irritation	cg09395211	chr6	33872295	Intergenic	0.0296100469129329	-0.122126843832337	3.61836165876973	3.2228849935826e-4	0.00415958870515371	Hypermethylated
Irritation	cg17509001	chr8	66517856	VXN;VXN	-0.0118619419464582	2.88299649284874	-3.61836443746209	3.2228511650031e-4	0.00415958870515371	Hypomethylated
Irritation	cg24941342	chr11	95360645	Intergenic	0.0121150310317974	-2.19514806540468	3.61836979265428	3.2227859703323e-4	0.00415958870515371	Hypermethylated
Irritation	cg01045320	chr1	89911274	Intergenic	-0.0149460954780545	1.53410431959801	-3.61834533818714	3.2230836916555e-4	0.00415961833746918	Hypomethylated
Irritation	cg05418782	chr1	63079718	Intergenic	-0.0132454105744477	1.8907077469862	-3.61834785861165	3.2230530055118e-4	0.00415961833746918	Hypomethylated
Irritation	cg14039622	chr2	208410886	Intergenic	-0.0133614067683421	0.674263524380354	-3.61834596151757	3.2230761025882e-4	0.00415961833746918	Hypomethylated
Irritation	cg17937182	chr19	10468958	PDE4A;PDE4A;PDE4A;PDE4A;PDE4A;PDE4A;PDE4A;PDE4A;PDE4A;PDE4A	-0.0118268813701094	3.09244253975221	-3.61834478092018	3.2230904764123e-4	0.00415961833746918	Hypomethylated
Irritation	cg17656094	chr6	2784354	WRNIP1;WRNIP1	-0.00865332166308445	3.98724324780088	-3.61833378211817	3.2232243901921e-4	0.00415963748783425	Hypomethylated
Irritation	cg20546985	chr17	76711403	MXRA7;MXRA7;MXRA7	0.010075275953009	-3.93578871071	3.61833331725259	3.2232300501876e-4	0.00415963748783425	Hypermethylated
Irritation	cg27381822	chr6	148983321	Intergenic	-0.0108956551957823	3.18033171411011	-3.6183323186841	3.2232422083431e-4	0.00415963748783425	Hypomethylated
Irritation	cg16979355	chr18	34024378	Intergenic	-0.0109444271447448	2.3880292254085	-3.61832512024014	3.2233298548822e-4	0.00415969170858971	Hypomethylated
Irritation	cg20346189	chrX	72304916	Intergenic	0.0174593878328673	-2.34121575798538	3.61831429173888	3.2234617043469e-4	0.00415980297066573	Hypermethylated
Irritation	cg09035005	chr12	1688493	Intergenic	-0.0124098590801802	0.625356666734259	-3.61830332301313	3.2235952663659e-4	0.00415991643957231	Hypomethylated
Irritation	cg00640284	chr22	27312062	LINC02554	0.0100648489661291	0.296940310936696	3.61829697978521	3.2236725078198e-4	0.00415995722693391	Hypermethylated
Irritation	cg06053173	chr3	140977744	SLC25A36;SLC25A36;SLC25A36;SLC25A36	-0.0124637186571459	4.22196508023808	-3.61828864751879	3.2237739724242e-4	0.00416002927123034	Hypomethylated
Irritation	cg26498020	chr19	51986867	ZNF350	0.0137579328946001	-3.28462262469202	3.61826990976403	3.22400215885e-4	0.00416026483581468	Hypermethylated
Irritation	cg08821618	chr6	158496602	Intergenic	-0.0130122933414395	2.01075423907319	-3.61821853688059	3.224627850218e-4	0.0041608366324143	Hypomethylated
Irritation	cg18813128	chr11	115219017	Intergenic	-0.0130439118360295	0.741603598511849	-3.61821887718152	3.2246237051788e-4	0.0041608366324143	Hypomethylated
Irritation	cg19715173	chr3	55177434	LINC02017	-0.0100995774908033	0.0740901282446497	-3.61822443155488	3.2245560507809e-4	0.0041608366324143	Hypomethylated
Irritation	ch.1.3577855R	chr1	183125442	LAMC1	0.0108725583617072	-2.66298571746108	3.61822957763953	3.224493370685e-4	0.0041608366324143	Hypermethylated
Irritation	cg19759366	chr2	235807103	Intergenic	0.0152494034745	3.04614218655171	3.61821423588529	3.2246802389685e-4	0.0041608453349549	Hypermethylated
Irritation	cg04010817	chr16	62239458	Intergenic	-0.0118248909120182	2.50199835104025	-3.6182030642927	3.2248163195236e-4	0.00416094042403808	Hypomethylated
Irritation	cg05987919	chr18	62455216	Intergenic	-0.012608196489762	2.25788951899687	-3.61820069139802	3.224845224317e-4	0.00416094042403808	Hypomethylated
Irritation	cg23469251	chr5	89579873	Intergenic	-0.0113788001220666	3.42559023767931	-3.61819594086385	3.2249030924322e-4	0.00416095619453276	Hypomethylated
Irritation	cg07122824	chr14	68167666	Intergenic	-0.0149967169163886	1.36839033902359	-3.61816625012373	3.2252647890302e-4	0.0041611993723353	Hypomethylated
Irritation	cg13037543	chr8	119248157	MAL2-AS1;MAL2-AS1;MAL2-AS1;MAL2-AS1	-0.0145414158958665	1.07705764481214	-3.61816548112907	3.2252741575325e-4	0.0041611993723353	Hypomethylated
Irritation	cg25581060	chr20	63691209	Intergenic	-0.00774241542869612	-0.302168515396064	-3.61817613661985	3.2251443461746e-4	0.0041611993723353	Hypomethylated
Irritation	ch.4.23085918R	chr4	23475197	Intergenic	0.0110111794297805	-5.29218372461782	3.61817185204395	3.2251965427695e-4	0.0041611993723353	Hypermethylated
Irritation	cg06678608	chr16	78164193	WWOX;WWOX;WWOX;WWOX	-0.0135924494439893	2.03011784846835	-3.61815684821134	3.2253793323299e-4	0.00416127617154285	Hypomethylated
Irritation	cg21011025	chr13	40644539	Intergenic	-0.0126912014356523	1.86258009790705	-3.61815139607737	3.2254457573112e-4	0.00416130297557185	Hypomethylated
Irritation	cg03199330	chr15	101115592	Intergenic	0.00928490173958248	1.69794723717049	3.61811560192027	3.2258818801295e-4	0.00416175336261339	Hypermethylated
Irritation	cg12980661	chr10	28796570	LINC00837;LINC00837;LINC00837	-0.0165063407416296	1.31577834468821	-3.61811525043038	3.2258861630235e-4	0.00416175336261339	Hypomethylated
Irritation	cg03063030	chr5	141588048	Intergenic	-0.0148020650601129	1.86771766390749	-3.61810675908572	3.2259896314312e-4	0.00416180890050491	Hypomethylated
Irritation	cg14292963	chr5	79640838	Intergenic	-0.0133911581426237	1.19896620848523	-3.61810422406142	3.2260205217159e-4	0.00416180890050491	Hypomethylated
Irritation	cg23261171	chr13	42274231	Intergenic	-0.00941732242444978	-0.638818404560624	-3.61809472806577	3.2261362366869e-4	0.00416189928198904	Hypomethylated
Irritation	cg13579625	chr18	3423172	Intergenic	-0.0116999231726567	2.6370690574569	-3.61807338009532	3.2263963900094e-4	0.00416211709102907	Hypomethylated
Irritation	cg20154264	chr13	114282405	UPF3A;UPF3A	0.00662265258102573	-5.11518955607795	3.61807421210809	3.2263862504619e-4	0.00416211709102907	Hypermethylated
Irritation	cg17435844	chr6	14889951	Intergenic	-0.00961402625293592	3.46213610038984	-3.6180426576694	3.2267708180514e-4	0.00416248298211298	Hypomethylated
Irritation	cg17660411	chr7	158616779	Intergenic	-0.0146237107887983	1.56463316009541	-3.61804261430293	3.2267713466069e-4	0.00416248298211298	Hypomethylated
Irritation	cg12902983	chr4	16173888	Intergenic	-0.0127032059541011	0.238566020075189	-3.61803568326566	3.2268558239299e-4	0.00416253305217147	Hypomethylated
Irritation	cg13797867	chr9	78115529	Intergenic	-0.0142583025480745	0.735102647644089	-3.61801728230674	3.2270801097728e-4	0.00416276346644418	Hypomethylated
Irritation	cg14786888	chr10	22673342	Intergenic	-0.0135235678880266	0.825996161573494	-3.61800302186072	3.2272539377408e-4	0.00416292878711427	Hypomethylated
Irritation	cg13595884	chr9	35322628	Intergenic	-0.0137791566320631	2.32293221477029	-3.61798213053042	3.2275086088588e-4	0.00416319838356242	Hypomethylated
Irritation	cg16038379	chr15	69458630	Intergenic	-0.0126865070449795	1.34554279367221	-3.61797777362046	3.2275617231776e-4	0.00416320798575699	Hypomethylated
Irritation	cg27131908	chr19	54947914	NLRP7;NLRP7;NLRP7	-0.0103940295453377	2.10540884666347	-3.61794622779511	3.2279463172261e-4	0.00416364515488029	Hypomethylated
Irritation	cg14967764	NA	NA	Intergenic	0.00429465514837248	-1.24190016648947	3.61793637448334	3.2280664536644e-4	0.00416374119937094	Hypermethylated
Irritation	cg00892685	chr1	66543822	Intergenic	-0.0113114178357342	2.23853991088506	-3.61792281229068	3.2282318174702e-4	0.00416383666101096	Hypomethylated
Irritation	cg03004352	chr2	73956223	Intergenic	-0.0133152533957935	1.30383960605121	-3.61792630314908	3.2281892526764e-4	0.00416383666101096	Hypomethylated
Irritation	cg06874822	chr22	50479980	Intergenic	0.0112588400664403	1.99495836279586	3.61791594335436	3.2283155734384e-4	0.00416384767792889	Hypermethylated
Irritation	cg14598619	chr1	1974895	Intergenic	-0.0112743806278468	2.44828986099901	-3.61791461971169	3.2283317134314e-4	0.00416384767792889	Hypomethylated
Irritation	cg03260563	chr6	120913205	Intergenic	-0.0100105194891561	-0.203470192187985	-3.61789827108089	3.2285310686307e-4	0.00416386914664818	Hypomethylated
Irritation	cg11050061	chr7	55181472	EGFR;EGFR;EGFR;EGFR;EGFR;EGFR;EGFR-AS1	-0.0113484979968952	-0.829179462539309	-3.61789995032464	3.2285105914006e-4	0.00416386914664818	Hypomethylated
Irritation	cg16375820	chr5	55993173	Intergenic	-0.00957037279278591	0.276085890728144	-3.61790036957241	3.2285054789795e-4	0.00416386914664818	Hypomethylated
Irritation	cg21101051	chr2	85602894	USP39;TMEM150A;TMEM150A;TMEM150A	-0.00640951316958095	-6.68830009934193	-3.61790037859182	3.2285053689944e-4	0.00416386914664818	Hypomethylated
Irritation	cg01470914	chr6	89561661	ANKRD6	-0.0123620606668009	0.970054945854991	-3.61787647778057	3.2287968340923e-4	0.00416403516782005	Hypomethylated
Irritation	cg06974388	chr1	161096072	Intergenic	-0.00929926004179611	1.90737772897272	-3.61787946189074	3.2287604421809e-4	0.00416403516782005	Hypomethylated
Irritation	cg09556488	chr6	48701933	Intergenic	-0.0122080296068918	2.10317870992919	-3.61788020201664	3.2287514162346e-4	0.00416403516782005	Hypomethylated
Irritation	cg10364968	chr3	122258980	Intergenic	0.0101192963994934	-2.24976398232818	3.61785898257468	3.2290101999039e-4	0.0041642514225485	Hypermethylated
Irritation	cg02783270	chr17	61813388	Intergenic	-0.0118766609640237	1.1619325020548	-3.61784028765147	3.2292382116986e-4	0.00416430982050988	Hypomethylated
Irritation	cg09635435	chr1	29687347	Intergenic	0.0101558989079373	-0.378184406178927	3.61784554396035	3.2291741018357e-4	0.00416430982050988	Hypermethylated
Irritation	cg17671035	chr6	53922220	Intergenic	-0.0144388294653884	0.765025340189499	-3.61784225132977	3.2292142610739e-4	0.00416430982050988	Hypomethylated
Irritation	cg21700685	chr5	71521714	Intergenic	-0.0124959455334793	0.563825424741698	-3.6178441408171	3.2291912155002e-4	0.00416430982050988	Hypomethylated
Irritation	cg23495479	chr22	41282613	Intergenic	-0.0129352769000226	1.76667474780508	-3.61783505568802	3.2293020258126e-4	0.00416433320227798	Hypomethylated
Irritation	cg03290748	chr15	68078547	Intergenic	-0.0139180651662486	1.36247515806887	-3.61781556377853	3.229539778512e-4	0.00416456202018794	Hypomethylated
Irritation	cg13324944	chr15	80523903	Intergenic	-0.0143684360874494	1.16227637510065	-3.6178130176052	3.2295708366915e-4	0.00416456202018794	Hypomethylated
Irritation	cg26153234	chr13	25371275	ATP8A2	-0.0126008120574562	2.02127726650403	-3.61780137335578	3.2297128766224e-4	0.00416468626889716	Hypomethylated
Irritation	cg02864713	chr14	20621236	Intergenic	-0.00926636194641428	0.770829637408418	-3.61778331870251	3.2299331241095e-4	0.00416485244681486	Hypomethylated
Irritation	cg19796058	chr14	85611444	Intergenic	-0.0119865049912172	3.04482195207596	-3.61778567918621	3.2299043279286e-4	0.00416485244681486	Hypomethylated
Irritation	cg26482077	chr22	46660820	Intergenic	-0.0103903908317863	-2.25171357858675	-3.61777897845349	3.2299860726134e-4	0.00416486180840914	Hypomethylated
Irritation	cg05192748	chrX	47080665	RGN;RGN;RGN;RGN;RGN;RGN	-0.00914199709988144	1.23530214589202	-3.61777514398518	3.2300328515656e-4	0.00416486321460629	Hypomethylated
Irritation	cg21401490	chr6	11055857	Intergenic	-0.0134938822358391	1.28481117484576	-3.61774639978673	3.2303835393291e-4	0.00416525648077972	Hypomethylated
Irritation	cg19091789	chr5	111749181	Intergenic	-0.0135994806969619	2.1530567844526	-3.61773100781839	3.2305713406051e-4	0.0041654397129646	Hypomethylated
Irritation	cg00403661	chr6	127318888	Intergenic	-0.0112082184191435	0.0102713636982874	-3.61770552865494	3.2308822408019e-4	0.0041657611327432	Hypomethylated
Irritation	cg20742028	chr8	123435538	NTAQ1	-0.0125573726380008	2.69069243586322	-3.61770308835063	3.2309120191982e-4	0.0041657611327432	Hypomethylated
Irritation	cg01819880	chr1	234898782	Intergenic	-0.0124724293218278	2.20791295924988	-3.61767795713637	3.2312187038281e-4	0.00416588543980228	Hypomethylated
Irritation	cg01981308	chr18	12841643	PTPN2	-0.0122256477542825	2.7714128099652	-3.61765774113157	3.2314654263351e-4	0.00416588543980228	Hypomethylated
Irritation	cg02973693	chr16	73051193	Intergenic	-0.0105313998755312	2.95415706778995	-3.61766364508822	3.2313933707561e-4	0.00416588543980228	Hypomethylated
Irritation	cg04557716	chr3	12606237	RAF1;RAF1;RAF1;RAF1;RAF1;RAF1;RAF1;RAF1;RAF1	-0.014518739284163	1.13695443185082	-3.61765975378628	3.231440862469e-4	0.00416588543980228	Hypomethylated
Irritation	cg04850327	chr3	47502104	Intergenic	-0.0104511111448876	2.43305516759576	-3.61766617939407	3.2313624409653e-4	0.00416588543980228	Hypomethylated
Irritation	cg07133412	chr14	54441626	CNIH1	0.0115240553001859	-3.07211470243225	3.6176863194111	3.2311166531547e-4	0.00416588543980228	Hypermethylated
Irritation	cg13435855	chr1	201421078	Intergenic	0.00984751664605029	2.88494938361292	3.61766421683922	3.2313863928295e-4	0.00416588543980228	Hypermethylated
Irritation	cg20084221	chr1	184918493	Intergenic	-0.0142126181816033	0.695614508070286	-3.61768414089933	3.2311432387626e-4	0.00416588543980228	Hypomethylated
Irritation	cg20834081	chr13	94157799	Intergenic	0.0126492078211126	0.38137608452328	3.61767027893222	3.2313124089745e-4	0.00416588543980228	Hypermethylated
Irritation	cg27528727	chr17	58787062	Intergenic	0.00814616364069813	-1.65751217747187	3.61768236021862	3.2311649695661e-4	0.00416588543980228	Hypermethylated
Irritation	ch.3.3584022R	chr3	183950909	Intergenic	0.00992171886330234	-4.33904107356585	3.61764393713944	3.2316339047709e-4	0.0041660437194692	Hypermethylated
Irritation	cg07977170	chr18	56789469	Intergenic	-0.0119488467016613	2.64840100868373	-3.61757009678879	3.23253527004e-4	0.0041670289209688	Hypomethylated
Irritation	cg15539112	chr10	106441909	Intergenic	-0.0136697116711681	1.50128927716614	-3.61757073534704	3.232527474182e-4	0.0041670289209688	Hypomethylated
Irritation	cg21986531	chr1	186762612	Intergenic	-0.0137871060484496	0.709419018861829	-3.61757631481779	3.232459357792e-4	0.0041670289209688	Hypomethylated
Irritation	cg18435670	chr2	12276861	Intergenic	-0.012321558686234	2.86722060454793	-3.6175576394874	3.232687358917e-4	0.00416710712083599	Hypomethylated
Irritation	cg27025925	chr11	67479321	Intergenic	-0.0112502627878031	2.18245670690912	-3.61756028682044	3.2326550375582e-4	0.00416710712083599	Hypomethylated
Irritation	cg19503789	chr12	57017526	TAC3;TAC3;TAC3;TAC3;TAC3;TAC3	-0.0117508627823152	2.71515569087016	-3.6175511310855	3.2327668214564e-4	0.00416715062516375	Hypomethylated
Irritation	cg09420068	chr17	79800009	Intergenic	0.0088627840873077	-4.47230650522811	3.61752822228067	3.2330465347764e-4	0.00416733439879455	Hypermethylated
Irritation	cg13334091	chr6	15340972	Intergenic	-0.0106783586279643	-0.00637267328221179	-3.61753068227574	3.2330164974904e-4	0.00416733439879455	Hypomethylated
Irritation	cg26264944	chr13	114072332	Intergenic	-0.0101862420731756	2.23044159853321	-3.61753501294301	3.2329636193657e-4	0.00416733439879455	Hypomethylated
Irritation	cg00209876	chr1	10430613	CENPS;CENPS-CORT;CENPS-CORT	-0.00817032741434871	-5.5051469214409	-3.61751432759179	3.2332161980589e-4	0.00416749416281573	Hypomethylated
Irritation	ch.10.64904690F	chr10	63474924	Intergenic	0.011872673569524	-3.70890979049843	3.61750435134968	3.2333380196839e-4	0.00416759225709244	Hypermethylated
Irritation	cg00720732	chr8	85127667	Intergenic	-0.0138937868815578	2.09253822231865	-3.61748327842867	3.2335953589404e-4	0.00416774716130274	Hypomethylated
Irritation	cg11277097	chr7	4715078	Intergenic	0.00937005284388097	-0.489985008358781	3.61748342873491	3.2335935233558e-4	0.00416774716130274	Hypermethylated
Irritation	cg19297405	chr14	24280939	Intergenic	-0.0103877864596779	0.0440729541009279	-3.61748619959231	3.2335596849938e-4	0.00416774716130274	Hypomethylated
Irritation	cg08918797	chr8	140556122	Intergenic	-0.0114912601021925	-0.860853133405008	-3.61747881869554	3.2336498229767e-4	0.00416775843119192	Hypomethylated
Irritation	cg03360896	chr11	47716610	FNBP4;FNBP4;FNBP4;FNBP4;AGBL2	-0.011962461153831	0.326167649626057	-3.61744505711397	3.2340621607755e-4	0.00416823094746031	Hypomethylated
Irritation	cg15924971	chr11	63608796	Intergenic	-0.0120371423192274	2.40324698424265	-3.61743592033285	3.2341737588234e-4	0.00416831584649623	Hypomethylated
Irritation	cg08614024	chr10	91798435	TNKS2;TNKS2;TNKS2-DT;TNKS2-DT	-0.00696079840915787	-7.05367884694135	-3.617409725214	3.2344937300605e-4	0.00416866929796204	Hypomethylated
Irritation	cg02244933	chr16	71290163	CMTR2;CMTR2;CMTR2;CMTR2;CMTR2;CMTR2	-0.0107055209095204	0.612568364491408	-3.61738996906057	3.2347350695105e-4	0.00416880352121982	Hypomethylated
Irritation	cg07886365	chr14	21036931	Intergenic	-0.0142392757153807	-1.76345466184724	-3.61739190146265	3.2347114627094e-4	0.00416880352121982	Hypomethylated
Irritation	cg12356870	chr10	132741727	Intergenic	-0.00898853723047145	3.52536802629829	-3.61739161871158	3.2347149168709e-4	0.00416880352121982	Hypomethylated
Irritation	cg17206056	chr3	139384618	Intergenic	-0.00989785954811801	2.71258764449363	-3.61734187195406	3.235322690222e-4	0.00416944293200336	Hypomethylated
Irritation	cg17742165	chr4	101009329	Intergenic	-0.00937735491250526	2.49672872898213	-3.61734556734906	3.2352775386183e-4	0.00416944293200336	Hypomethylated
Irritation	cg25032547	chrY	12661605	TTTY15	0.0187746471379258	-1.93140560301776	3.61731702437926	3.2356263017684e-4	0.00416977525470206	Hypermethylated
Irritation	cg23762123	chr18	9136386	NDUFV2-AS1;NDUFV2-AS1;ANKRD12;ANKRD12;ANKRD12	-0.00766777117268018	-4.40876481748624	-3.61731224856211	3.2356846603548e-4	0.00416979151319147	Hypomethylated
Irritation	cg02830435	chr2	126698755	Intergenic	0.00926776980515887	1.56658921312536	3.6173072659816	3.23574554656e-4	0.00416981102848987	Hypermethylated
Irritation	cg03595580	chr7	98251536	TECPR1;TECPR1	-0.011394970702207	-3.45027180919415	-3.6172952008154	3.2358929850958e-4	0.00416994207912703	Hypomethylated
Irritation	cg11954645	chr16	75326294	Intergenic	-0.0133105271412557	1.11815589428902	-3.6172875187342	3.2359868648168e-4	0.00417000410832589	Hypomethylated
Irritation	cg04531097	chr3	134213023	Intergenic	0.0110216490717439	-4.00526864431807	3.61727811044439	3.2361018433423e-4	0.00417006277421297	Hypermethylated
Irritation	cg09831558	chr6	154831251	Intergenic	-0.0140314266550108	0.869224725134499	-3.61727630718973	3.23612388132e-4	0.00417006277421297	Hypomethylated
Irritation	cg07108944	chr16	1477726	Intergenic	-0.0104877083192389	2.95190922034047	-3.61726169341762	3.2363024846859e-4	0.00417017502401618	Hypomethylated
Irritation	cg13021281	chr8	116858112	Intergenic	-0.0153831343140318	2.15355095150759	-3.61726320704035	3.2362839853972e-4	0.00417017502401618	Hypomethylated
Irritation	cg16831596	chr18	31342223	Intergenic	-0.0130662942092144	1.98074520434183	-3.61725375164059	3.236399549618e-4	0.00417024114982094	Hypomethylated
Irritation	cg19963522	chr6	154356662	Intergenic	0.00982596228793172	0.164464474192918	3.61724094089224	3.236556129202e-4	0.004170325012026	Hypermethylated
Irritation	cg21642076	chr22	20700615	TMEM191A	-0.00998999844021717	2.70532207147368	-3.61724286124052	3.2365326572604e-4	0.004170325012026	Hypomethylated
Irritation	cg01000712	chr20	4406568	Intergenic	0.0104608510199979	1.72297198206653	3.61721135918657	3.236917719249e-4	0.00417068405672602	Hypermethylated
Irritation	cg16299038	chr11	3691280	Intergenic	-0.011515086968934	2.6153234605283	-3.61721065842248	3.2369262854528e-4	0.00417068405672602	Hypomethylated
Irritation	cg07518532	NA	NA	Intergenic	0.00614860320492461	0.298302320910408	3.61719303409882	3.2371417337765e-4	0.0041709027020156	Hypermethylated
Irritation	cg05194864	chr12	14948043	Intergenic	-0.0127708424476269	0.884136042222129	-3.6171810596785	3.2372881226047e-4	0.00417097308156525	Hypomethylated
Irritation	cg11981585	chr20	18285357	Intergenic	-0.0140463858108363	1.75044887429243	-3.617178124095	3.2373240114385e-4	0.00417097308156525	Hypomethylated
Irritation	cg19359842	chr6	157895218	Intergenic	0.00921975002414561	2.23304264754288	3.61717733787642	3.237333623379e-4	0.00417097308156525	Hypermethylated
Irritation	cg25733520	chr15	93589707	Intergenic	-0.0114637215757584	2.9479254890413	-3.61717084070569	3.2374130557738e-4	0.00417101647028062	Hypomethylated
Irritation	cg06571425	chr12	111098516	CUX2	0.0122242292099984	1.37489883763501	3.61716311814722	3.2375074717581e-4	0.00417106394460634	Hypermethylated
Irritation	cg26140637	chr10	18610758	Intergenic	-0.0114763291985349	-0.168325930964874	-3.61716034174224	3.2375414167112e-4	0.00417106394460634	Hypomethylated
Irritation	cg08276055	chr7	103421542	SLC26A5;SLC26A5;SLC26A5;SLC26A5;SLC26A5;SLC26A5;SLC26A5;SLC26A5;SLC26A5;SLC26A5;SLC26A5;SLC26A5;SLC26A5;SLC26A5;SLC26A5;SLC26A5;SLC26A5	-0.0129866874717076	1.98353307244629	-3.61714271226271	3.2377569664949e-4	0.00417111648123148	Hypomethylated
Irritation	cg08425576	chr13	51849279	Intergenic	0.00976087618082899	0.382348406761042	3.61713811765621	3.2378131454328e-4	0.00417111648123148	Hypermethylated
Irritation	cg08613497	chr6	108993189	Intergenic	-0.0148933776133772	0.750346248969012	-3.61714191939347	3.2377666609599e-4	0.00417111648123148	Hypomethylated
Irritation	cg13721814	chr2	60498918	Intergenic	-0.010062061236068	-2.42462731808623	-3.61713577396157	3.2378418024884e-4	0.00417111648123148	Hypomethylated
Irritation	cg18122958	chr9	95820885	Intergenic	0.00947201722489981	2.90047759136497	3.61713455255	3.2378567371476e-4	0.00417111648123148	Hypermethylated
Irritation	cg24280832	chr10	76112200	Intergenic	-0.0137493550008705	0.112123455614359	-3.61713793216799	3.2378154134441e-4	0.00417111648123148	Hypomethylated
Irritation	cg11898178	chr7	150631620	Intergenic	-0.0116854773267862	-3.35665768080006	-3.61711305668371	3.2381195857768e-4	0.00417139614205508	Hypomethylated
Irritation	cg27461480	chr4	73154767	Intergenic	-0.0112610559311487	0.529928512307547	-3.61710352679316	3.2382361224326e-4	0.0041714283678191	Hypomethylated
Irritation	ch.1.3056292F	chr1	156310653	CCT3;CCT3;CCT3;CCT3	0.0105889439023428	-3.87218777008052	3.61710553738106	3.2382115355487e-4	0.0041714283678191	Hypermethylated
Irritation	cg03720027	chr19	21583741	Intergenic	-0.0136434309237125	1.54999213281719	-3.61708830774894	3.2384222372973e-4	0.00417155021842883	Hypomethylated
Irritation	cg25260582	chr6	110856374	Intergenic	-0.0105899279458591	2.12291410880351	-3.61709075679018	3.2383922871056e-4	0.00417155021842883	Hypomethylated
Irritation	cg11923419	chr7	152105912	GALNT11;GALNT11;GALNT11;GALNT11;GALNT11	-0.0149498187520255	2.22221059126679	-3.61707076609103	3.2386367680359e-4	0.00417176761390203	Hypomethylated
Irritation	cg03716653	chr1	163069200	RGS4;RGS4	0.0107668933318475	-3.76469724064916	3.6170619512898	3.238744576211e-4	0.0041717885838385	Hypermethylated
Irritation	cg27214782	chr6	79525390	Intergenic	0.0127064977712822	-3.09039734510517	3.61706465349705	3.2387115268909e-4	0.0041717885838385	Hypermethylated
Irritation	cg20702830	chr12	42936188	Intergenic	-0.0143837236393283	1.47683600750319	-3.61704710894892	3.2389261109631e-4	0.00417196346558875	Hypomethylated
Irritation	cg06111286	chr5	159330651	LOC285626;IL12B	0.00607041445443804	-1.53012203637611	3.6170371642129	3.2390477490853e-4	0.00417200224253769	Hypermethylated
Irritation	cg15386846	chr1	78661775	Intergenic	-0.012367159716419	3.22345676152188	-3.61703877064375	3.2390280998841e-4	0.00417200224253769	Hypomethylated
Irritation	cg11351883	chr7	87797852	Intergenic	0.00970319123102676	-2.21972411867366	3.61702971663818	3.2391388462163e-4	0.0041720359699023	Hypermethylated
Irritation	cg17526991	chr2	47141885	Intergenic	-0.0123745456762808	2.60468035029591	-3.6170275401982	3.2391654684156e-4	0.0041720359699023	Hypomethylated
Irritation	cg04423426	chr2	241244718	Intergenic	-0.0153565592840254	1.53219874945817	-3.61701541929922	3.2393137349269e-4	0.00417210702637708	Hypomethylated
Irritation	cg21090298	chr13	112968372	MCF2L;MCF2L;MCF2L-AS1	-0.00863904652770421	-3.16094291032245	-3.61700806418108	3.2394037080666e-4	0.00417210702637708	Hypomethylated
Irritation	cg24413711	chr12	4604685	DYRK4;DYRK4	0.0113862876326619	-3.72705006504383	3.61701434545976	3.2393268707638e-4	0.00417210702637708	Hypermethylated
Irritation	cg26739829	chr10	89646225	PANK1	-0.00967764675902458	3.60432448928481	-3.61700948749828	3.2393862968353e-4	0.00417210702637708	Hypomethylated
Irritation	cg23512157	chr11	83820200	Intergenic	0.00643673260417652	-1.80816807889581	3.6169833766731	3.2397057207153e-4	0.00417243704561974	Hypermethylated
Irritation	cg17526424	chr20	38446557	SNHG11	0.0106812280082146	-3.15051940292793	3.61696600567096	3.2399182433124e-4	0.00417265180237465	Hypermethylated
Irritation	cg05098037	chr17	80779527	Intergenic	0.012955084359224	3.69455579322691	3.61695925297972	3.2400008615061e-4	0.00417269925310354	Hypermethylated
Irritation	cg23971696	chr12	85017307	Intergenic	-0.0117288275527113	0.253344711488943	-3.61694131860974	3.2402202955077e-4	0.00417292290094933	Hypomethylated
Irritation	cg13089966	chr5	157143331	MED7;MED7	0.0117882951030273	-3.25369010706264	3.61691007624127	3.2406025913611e-4	0.00417335628140968	Hypermethylated
Irritation	cg03289685	chr5	127442398	Intergenic	-0.0123168147544552	2.18486107141455	-3.61689434530707	3.2407950982586e-4	0.00417343361344835	Hypomethylated
Irritation	cg11566231	chrX	118393148	WDR44;WDR44;WDR44	-0.00955719058020529	1.57533999289178	-3.61689114709807	3.2408342375705e-4	0.00417343361344835	Hypomethylated
Irritation	cg11572390	chr1	156283146	TMEM79;SMG5;SMG5;SMG5;SMG5	0.00904279248275607	-2.72262720754171	3.61689020481548	3.2408457692005e-4	0.00417343361344835	Hypermethylated
Irritation	cg19564017	chr6	135400542	Intergenic	-0.0153272122841742	1.36137953936252	-3.61689912157961	3.2407366476134e-4	0.00417343361344835	Hypomethylated
Irritation	cg03494201	chrX	143636781	SLITRK4	-0.00921773671760857	-0.521827307654956	-3.61685831371267	3.2412360743956e-4	0.00417377373946146	Hypomethylated
Irritation	cg13962003	chr9	94822012	Intergenic	-0.0109577796547814	2.58381065188244	-3.6168574006508	3.2412472497226e-4	0.00417377373946146	Hypomethylated
Irritation	cg20065569	chr14	73491576	RIOX1	-0.00456221956081273	-7.09564006913257	-3.61686176937667	3.2411937794782e-4	0.00417377373946146	Hypomethylated
Irritation	cg19064601	chr11	68375137	Intergenic	0.0144742827581353	5.08577433695887	3.61681114945167	3.2418133838317e-4	0.00417444378522057	Hypermethylated
Irritation	cg03539775	chr2	134118357	Intergenic	0.0116492314369047	-3.15627345793008	3.61679599463848	3.241998905294e-4	0.00417462370868292	Hypermethylated
Irritation	cg16170306	chr3	97821841	CRYBG3	-0.00373880261124015	-7.25764663597824	-3.61678618349052	3.242119016245e-4	0.00417471940111962	Hypomethylated
Irritation	cg08316365	chr12	102118375	NUP37	-0.0119415315233839	1.46578023380329	-3.61675025413672	3.2425589095787e-4	0.00417521923357638	Hypomethylated
Irritation	cg09193988	chr8	53888578	Intergenic	-0.0109436968510521	1.53701758614972	-3.61674699670898	3.2425987939651e-4	0.00417521923357638	Hypomethylated
Irritation	cg00843538	chr7	20964669	Intergenic	-0.014132832916156	2.1752260825079	-3.6167078035233	3.2430787167309e-4	0.0041754243416205	Hypomethylated
Irritation	cg16439461	chr11	63862606	Intergenic	-0.00920231671000289	3.67881514649005	-3.61671091204009	3.2430406503343e-4	0.0041754243416205	Hypomethylated
Irritation	cg16983459	chr7	1779631	Intergenic	-0.0137079097232785	2.89490385977758	-3.61671439446018	3.242998005676e-4	0.0041754243416205	Hypomethylated
Irritation	cg19104836	chr18	62523471	ZCCHC2;ZCCHC2	-0.00534095551364199	-5.68737973169029	-3.61671552987477	3.2429841018477e-4	0.0041754243416205	Hypomethylated
Irritation	cg21739009	chr19	1591628	Intergenic	0.00665005081465987	-4.41837797030395	3.61672628572218	3.2428523928607e-4	0.0041754243416205	Hypermethylated
Irritation	cg25867569	chr15	88881485	HAPLN3;HAPLN3	0.0144760058927637	5.6047762897246	3.61672082899149	3.2429192117452e-4	0.0041754243416205	Hypermethylated
Irritation	cg26267856	chr10	110885115	Intergenic	-0.0135875738355162	2.50608184555317	-3.61671919249925	3.2429392512094e-4	0.0041754243416205	Hypomethylated
Irritation	cg04873202	chr8	73030825	Intergenic	-0.0125239713340196	1.33728160701078	-3.61669957142099	3.2431795277568e-4	0.00417543618941118	Hypomethylated
Irritation	cg05957931	chr20	16671316	Intergenic	-0.0127208481958568	0.808204720833067	-3.61670202315209	3.2431495033415e-4	0.00417543618941118	Hypomethylated
Irritation	cg01182661	chr4	175812401	GPM6A	0.00563219170707052	-1.33945440806386	3.61669154726167	3.2432777951252e-4	0.00417548216490945	Hypermethylated
Irritation	cg07067521	chr19	40690824	NUMBL;NUMBL;NUMBL	0.00668471097486502	-4.80902749947188	3.61668598101756	3.2433459634291e-4	0.00417548216490945	Hypermethylated
Irritation	cg08437869	chr14	34966538	Intergenic	-0.0136899027362296	1.32046465756154	-3.61668543479867	3.2433526528983e-4	0.00417548216490945	Hypomethylated
Irritation	cg01441501	chr9	70436147	Intergenic	-0.0118124204312525	0.427047881918381	-3.61666601432382	3.2435905012517e-4	0.00417549352397311	Hypomethylated
Irritation	cg02303571	chr5	36606667	SLC1A3;SLC1A3;SLC1A3;SLC1A3;SLC1A3;SLC1A3;SLC1A3;SLC1A3;SLC1A3;SLC1A3	0.00876036798714431	-4.35143723060598	3.61666902389491	3.2435536410644e-4	0.00417549352397311	Hypermethylated
Irritation	cg11339840	chr1	203626930	ATP2B4;ATP2B4;ATP2B4;ATP2B4;ATP2B4;ATP2B4;ATP2B4	0.00802013582858002	-4.91918785843346	3.61666657391798	3.243583647506e-4	0.00417549352397311	Hypermethylated
Irritation	cg13375462	chr13	98143301	FARP1;FARP1;FARP1;FARP1	-0.00490524506301981	-5.65540357645323	-3.61667018082677	3.2435394714672e-4	0.00417549352397311	Hypomethylated
Irritation	cg15107612	chr10	60627839	Intergenic	-0.0119611507536726	3.03510781654673	-3.61667604319871	3.2434676725832e-4	0.00417549352397311	Hypomethylated
Irritation	cg04219802	chr13	20056600	Intergenic	-0.0102169939392866	3.47070505529687	-3.61665128725402	3.2437708789839e-4	0.00417566675779393	Hypomethylated
Irritation	cg15211321	chr10	71959875	Intergenic	-0.0124802897110931	0.203609216842434	-3.61664253233505	3.243878114038e-4	0.00417568686623753	Hypomethylated
Irritation	cg16077389	chr11	18243949	Intergenic	0.0119346592225801	-4.09305069528992	3.61664342471169	3.2438671835667e-4	0.00417568686623753	Hypermethylated
Irritation	cg08459672	chr5	123179535	Intergenic	-0.0135982413972231	2.08802377505074	-3.61662952421115	3.2440374508242e-4	0.00417577403968248	Hypomethylated
Irritation	cg12301283	chr6	24583614	KIAA0319;KIAA0319;KIAA0319;KIAA0319;KIAA0319;KIAA0319;KIAA0319;KIAA0319;KIAA0319;KIAA0319;KIAA0319;KIAA0319;KIAA0319	0.0105447849117528	-2.60705678478623	3.61663138588577	3.2440146466819e-4	0.00417577403968248	Hypermethylated
Irritation	nv-GRCh38-chr19-3118945-3118945-G-C	chr19	3118945	GNA11	0.014836182632782	-4.42895522817274	3.61662379183685	3.2441076691299e-4	0.00417580546043508	Hypermethylated
Irritation	cg08016144	chr14	31598359	Intergenic	-0.0116894770851059	3.05059182174887	-3.61660928960253	3.2442853195723e-4	0.00417596667908222	Hypomethylated
Irritation	cg18210752	chr12	120856382	Intergenic	-0.0101746665903281	0.180903185689473	-3.61660234872789	3.2443703475938e-4	0.00417596667908222	Hypomethylated
Irritation	cg23276524	chr14	33736219	Intergenic	-0.0138662847758362	2.44824402389297	-3.61660394594126	3.2443507810139e-4	0.00417596667908222	Hypomethylated
Irritation	cg24036720	chr19	7142671	Intergenic	-0.00779289332831597	2.90879276489525	-3.61659227084	3.2444938087925e-4	0.00417606662555824	Hypomethylated
Irritation	cg15323638	chr7	131545106	Intergenic	-0.0107664416572277	0.258107470175625	-3.61658737974292	3.2445537297531e-4	0.00417608478618606	Hypomethylated
Irritation	cg00362126	chr1	20554690	FAM43B;FAM43B	-0.00885598060208519	-0.975100675727291	-3.61657662844667	3.2446854478198e-4	0.00417619535548687	Hypomethylated
Irritation	cg05752573	chr13	26509049	Intergenic	-0.0117388884094999	0.260631694427775	-3.61657062233717	3.2447590330506e-4	0.00417623110065279	Hypomethylated
Irritation	cg26288621	chr10	106843827	Intergenic	-0.0118464983243715	2.07202650837981	-3.6165602138114	3.2448865592045e-4	0.00417633626955779	Hypomethylated
Irritation	cg23447319	chr11	80155624	Intergenic	0.00778379780374929	-1.79492057867437	3.61653289660942	3.2452212742844e-4	0.00417670809455609	Hypermethylated
Irritation	cg01810121	chrX	79146689	Intergenic	0.00752999318159286	-1.11465926868416	3.61649856187283	3.2456420204996e-4	0.00417705236167916	Hypermethylated
Irritation	cg08131352	chr9	128921586	PHYHD1;PHYHD1;PHYHD1;PHYHD1;PHYHD1	-0.0126117329546778	1.02941337004366	-3.6165042690146	3.245572080249e-4	0.00417705236167916	Hypomethylated
Irritation	cg12396057	chr1	167539647	Intergenic	-0.01262258393559	2.75696950851006	-3.61649611136059	3.2456720516296e-4	0.00417705236167916	Hypomethylated
Irritation	cg25446833	chrX	39764600	Intergenic	-0.0110138222339607	2.19692204119176	-3.61650240175965	3.2455949630502e-4	0.00417705236167916	Hypomethylated
Irritation	cg19062557	chr17	50462494	ACSF2;ACSF2;ACSF2;ACSF2;ACSF2;ACSF2	-0.00814795070056617	3.21009479239486	-3.61649211086693	3.2457210784072e-4	0.00417705648589561	Hypomethylated
Irritation	cg02156424	chr1	235854663	Intergenic	-0.0132258709436773	0.790086510043043	-3.61647410985573	3.2459416926725e-4	0.00417728143011326	Hypomethylated
Irritation	cg07618462	chr5	143120282	Intergenic	-0.0122707105221877	2.28658573927162	-3.6164686363621	3.2460087767367e-4	0.00417730878901343	Hypomethylated
Irritation	cg07239716	chr12	89350711	DUSP6	0.00907293151621342	-4.15679762851594	3.61645008140849	3.2462361990686e-4	0.00417754248453756	Hypermethylated
Irritation	cg02319043	chr14	35808268	Intergenic	0.00916394979041498	-2.21139417038614	3.6164320540297	3.2464571693985e-4	0.00417770889420984	Hypermethylated
Irritation	cg06697175	chr11	110176505	Intergenic	0.0105762986393089	-2.37037315502458	3.61643473026594	3.2464243645802e-4	0.00417770889420984	Hypermethylated
Irritation	cg04167575	chr18	79241454	Intergenic	-0.0126078623343064	2.69637945034517	-3.61641670087472	3.2466453715982e-4	0.0041778331279525	Hypomethylated
Irritation	cg21663029	chr16	68746094	Intergenic	-0.00812604942961851	1.99032466501243	-3.61641946477338	3.2466114903922e-4	0.0041778331279525	Hypomethylated
Irritation	cg20311938	chr15	42674645	Intergenic	-0.0137715132559559	0.997642201665701	-3.61640132011539	3.246833922443e-4	0.00417801677986002	Hypomethylated
Irritation	cg02590484	chr17	40022405	MED24;MED24;MED24;MED24;MED24	0.0104828979121243	2.32417024114144	3.61639200543521	3.2469481149618e-4	0.00417810474384822	Hypermethylated
Irritation	cg07019456	chr9	97619096	Intergenic	-0.012542775894334	2.57541730760988	-3.61637657485394	3.2471372931357e-4	0.0041781847632699	Hypomethylated
Irritation	cg08937058	chr20	36173386	Intergenic	-0.00838203331419089	3.10504624301544	-3.61637197909285	3.2471936389413e-4	0.0041781847632699	Hypomethylated
Irritation	cg17667773	chr7	916063	Intergenic	-0.0143085743485046	-0.854431013790806	-3.61637239597041	3.2471885278236e-4	0.0041781847632699	Hypomethylated
Irritation	cg24759219	chr21	28959418	Intergenic	-0.0126285505639787	2.40723142328131	-3.61637323714485	3.2471782146468e-4	0.0041781847632699	Hypomethylated
Irritation	cg00659129	chr8	130402368	Intergenic	-0.0120096744286081	2.49135166183463	-3.61635447195676	3.2474082915948e-4	0.00417840197955038	Hypomethylated
Irritation	cg19565287	chr1	183965151	Intergenic	-0.0144470329144413	1.98257006301361	-3.61634609432411	3.247511013338e-4	0.00417847517154852	Hypomethylated
Irritation	cg00253277	NA	NA	Intergenic	0.00758721165009994	-0.472323777526537	3.61632840468386	3.247727923612e-4	0.00417862591940629	Hypermethylated
Irritation	cg03820828	chr2	219057640	IHH	-0.0117038634804007	-3.39387040435039	-3.61631784837744	3.2478573714615e-4	0.00417862591940629	Hypomethylated
Irritation	cg16193728	chr6	80012015	Intergenic	-0.013219434085257	2.57074012855197	-3.61632244405854	3.2478010158297e-4	0.00417862591940629	Hypomethylated
Irritation	cg23748352	chr7	114658721	Intergenic	-0.0114372017179526	3.00219621207095	-3.61631833061358	3.2478514578832e-4	0.00417862591940629	Hypomethylated
Irritation	cg24428323	chr19	34375634	Intergenic	-0.00998291848410152	2.78224313410454	-3.61633026173785	3.2477051517872e-4	0.00417862591940629	Hypomethylated
Irritation	cg18701293	chr13	46020934	Intergenic	-0.0130729302510252	1.24354710178872	-3.61630353934592	3.2480328452375e-4	0.00417879270198102	Hypomethylated
Irritation	cg06078937	chr4	523214	Intergenic	-0.00931118948142513	3.75706795958476	-3.61628828962217	3.2482198646542e-4	0.0041789532675113	Hypomethylated
Irritation	cg21994859	chr17	510605	VPS53;VPS53	-0.0131133768615046	1.16672041243425	-3.61628588680059	3.248249333276e-4	0.0041789532675113	Hypomethylated
Irritation	cg10206601	chr8	10326099	Intergenic	-0.0131001000479372	1.95729887937668	-3.61627777098736	3.2483488688759e-4	0.00417896820221487	Hypomethylated
Irritation	cg22310785	chr17	21002167	USP22;USP22	-0.0122164489923565	2.1176448949777	-3.61627746447669	3.2483526281022e-4	0.00417896820221487	Hypomethylated
Irritation	cg12818216	chr8	87917556	Intergenic	-0.0127760665397767	1.3474274145428	-3.61627060585087	3.2484367473723e-4	0.00417901744333067	Hypomethylated
Irritation	cg25889225	chr21	41466232	Intergenic	-0.0140792277058242	1.41154154993251	-3.61626396757833	3.2485181660131e-4	0.0041790632088262	Hypomethylated
Irritation	cg01035809	chr5	134384144	Intergenic	-0.0137369802582601	1.71097940705658	-3.61625505848446	3.2486274393648e-4	0.00417908583045385	Hypomethylated
Irritation	cg02373483	chr17	60727613	Intergenic	-0.0135050336031289	1.0691588910858	-3.6162572669145	3.248600351827e-4	0.00417908583045385	Hypomethylated
Irritation	cg16308962	chr3	189240799	TPRG1-AS2	-0.0129716549269382	1.90862201367557	-3.61623675925169	3.2488518970826e-4	0.00417931559818605	Hypomethylated
Irritation	cg03030150	chr2	76835735	Intergenic	-0.0138723428283771	0.901307272012791	-3.61623189908075	3.2489115142068e-4	0.00417933331186592	Hypomethylated
Irritation	cg12912898	chr2	65556680	Intergenic	-0.012157427348025	2.38511090035907	-3.61622219293889	3.2490305773431e-4	0.00417936851761697	Hypomethylated
Irritation	cg25878055	chr12	64946161	Intergenic	0.0115417715823495	1.37695086201111	3.61622297393452	3.2490209968876e-4	0.00417936851761697	Hypermethylated
Irritation	cg27045832	chr8	122149317	Intergenic	-0.0142775165601492	2.49180736748841	-3.61620753758455	3.2492103591531e-4	0.00417954080065023	Hypomethylated
Irritation	cg01062842	chr10	7542611	Intergenic	-0.0125784178280542	2.0723749998289	-3.61618658142608	3.2494674511129e-4	0.00417957661570935	Hypomethylated
Irritation	cg05807381	chr4	88051867	Intergenic	-0.0143281034352106	0.560207521874531	-3.61619658784074	3.2493446891736e-4	0.00417957661570935	Hypomethylated
Irritation	cg09041338	chr11	57358133	Intergenic	0.0104670245979473	-3.09229126051006	3.61618677682999	3.2494650537927e-4	0.00417957661570935	Hypermethylated
Irritation	cg09352244	chr7	86939462	Intergenic	0.0109768745524617	-3.34713593493871	3.61618736146349	3.2494578812046e-4	0.00417957661570935	Hypermethylated
Irritation	cg23748061	chr7	107494695	Intergenic	-0.0141212382388659	0.961941788055442	-3.61619391013125	3.2493775397553e-4	0.00417957661570935	Hypomethylated
Irritation	cg03754857	chr2	195650778	Intergenic	-0.0136512502789347	0.645897332001835	-3.61612923065659	3.2501711329018e-4	0.00418042272985579	Hypomethylated
Irritation	cg08663298	chr11	34328893	Intergenic	-0.0101241904771416	2.50340653710317	-3.6161178029572	3.2503113654351e-4	0.00418048512804711	Hypomethylated
Irritation	cg14220419	chr9	123484298	Intergenic	-0.0095232611001686	3.37455585548029	-3.61612077091168	3.2502749442799e-4	0.00418048512804711	Hypomethylated
Irritation	cg08681207	chr5	147783018	JAKMIP2;JAKMIP2;JAKMIP2;JAKMIP2	0.0083366522294367	-2.25818855301536	3.6161100935559	3.2504059728872e-4	0.00418054782544801	Hypermethylated
Irritation	cg06343183	chr19	37741101	Intergenic	-0.0142567863464201	0.774290825673881	-3.61609956533321	3.2505351762407e-4	0.00418065501637704	Hypomethylated
Irritation	cg00968461	chr12	69284220	Intergenic	0.00829413647872719	-2.44681356772119	3.61607500078128	3.2508366535055e-4	0.00418098377014395	Hypermethylated
Irritation	cg21644835	chr10	60973030	Intergenic	-0.0157127479640047	1.15009988470849	-3.61606802537825	3.2509222664212e-4	0.00418103488991705	Hypomethylated
Irritation	cg08761605	chr5	59358367	PDE4D	-0.0126504150746596	2.59572931477611	-3.61604917716113	3.2511536114244e-4	0.00418115545427942	Hypomethylated
Irritation	cg10955410	chr11	28145164	Intergenic	-0.0122341271028477	2.84597169183098	-3.61605103568414	3.2511307990306e-4	0.00418115545427942	Hypomethylated
Irritation	cg21653097	chr4	73871442	Intergenic	-0.0130549020121138	0.890332038942796	-3.61605561137873	3.2510746354229e-4	0.00418115545427942	Hypomethylated
Irritation	cg08232654	chr14	24606610	GZMH;GZMH;GZMH	0.00887995320952372	2.04447411262074	3.61603698702681	3.2513032426439e-4	0.0041812888985079	Hypermethylated
Irritation	cg01648751	chr5	38931876	Intergenic	-0.0123400582263807	1.50369103209881	-3.61603280602684	3.2513545649878e-4	0.0041812959121263	Hypomethylated
Irritation	cg01953850	chr1	203741938	ATP2B4;ATP2B4;ATP2B4;ATP2B4	-0.0105432379260407	-0.0856201307703006	-3.61599830861844	3.2517780543858e-4	0.00418178153180084	Hypomethylated
Irritation	cg12819676	chr2	160609102	Intergenic	-0.0133681439589252	2.19878455273215	-3.61598901472247	3.2518921548905e-4	0.00418186926975016	Hypomethylated
Irritation	cg08379029	chr7	24833559	Intergenic	-0.0126626690250429	3.51921885107125	-3.6159675042308	3.2521562520878e-4	0.00418214989529565	Hypomethylated
Irritation	cg16621714	chr11	74110191	Intergenic	-0.0106972545419742	3.11887442093162	-3.61592463604554	3.2526826305093e-4	0.0041827087874278	Hypomethylated
Irritation	cg18822243	chr12	24414753	Intergenic	-0.0110238630261175	1.444544364229	-3.61592711039475	3.252652245803e-4	0.0041827087874278	Hypomethylated
Irritation	cg23085448	chr4	141077316	Intergenic	-0.0102674631372025	2.85540174669586	-3.61591462247995	3.2528055985926e-4	0.00418280791023432	Hypomethylated
Irritation	cg17438935	chr12	31235279	Intergenic	-0.00825710482157304	2.55157746428257	-3.61590714559501	3.2528974187027e-4	0.00418280797401823	Hypomethylated
Irritation	cg25932018	chr9	122890220	Intergenic	-0.0128512417002458	1.63641348908486	-3.61590732067893	3.2528952685515e-4	0.00418280797401823	Hypomethylated
Irritation	cg06038239	chr11	123741814	ZNF202;ZNF202;ZNF202	0.00908885655769995	-3.96190677681139	3.61589796430873	3.2530101730913e-4	0.00418289395791775	Hypermethylated
Irritation	cg09306812	chr6	26379546	Intergenic	-0.0123973978697178	1.72462964923284	-3.61588880885706	3.2531226138597e-4	0.00418297953612759	Hypomethylated
Irritation	cg13204234	chr12	13288237	Intergenic	-0.0124510230448606	2.21810766118452	-3.61587900220781	3.2532430562204e-4	0.00418301639752521	Hypomethylated
Irritation	cg21233143	chr14	76666836	Intergenic	-0.0102302935175177	0.988825923077042	-3.61588207905139	3.2532052668888e-4	0.00418301639752521	Hypomethylated
Irritation	cg04064254	chr21	45989656	Intergenic	0.0125600801703168	4.60166667025027	3.61585784876043	3.2535028708413e-4	0.00418323339711568	Hypermethylated
Irritation	cg04947555	chr2	159908407	Intergenic	-0.011624268045531	2.51004800803576	-3.61585778920001	3.2535036024123e-4	0.00418323339711568	Hypomethylated
Irritation	cg00625132	chr12	26715771	ITPR2	-0.0148778231140311	1.83770564133778	-3.61583297280364	3.2538084316377e-4	0.00418350732032771	Hypomethylated
Irritation	cg08678930	chr3	196432783	UBXN7-AS1;UBXN7	0.00983983064988389	-3.86736734690817	3.61583412924376	3.2537942260491e-4	0.00418350732032771	Hypermethylated
Irritation	cg16284507	chr10	18045505	Intergenic	-0.00838416009099655	0.0284633295136452	-3.61581129031046	3.2540747878753e-4	0.00418379077182468	Hypomethylated
Irritation	cg06114492	chr21	34796417	Intergenic	-0.0131262669907857	2.52244145864813	-3.61578816289274	3.2543589166814e-4	0.00418380202415623	Hypomethylated
Irritation	cg06424741	chr16	73199244	Intergenic	-0.0108483149788613	3.10974309160562	-3.61578858882541	3.254353683732e-4	0.00418380202415623	Hypomethylated
Irritation	cg17912009	chr14	22538927	Intergenic	0.00960260120505949	1.69692231118916	3.61579852109946	3.2542316594361e-4	0.00418380202415623	Hypermethylated
Irritation	cg18600404	chr13	33322640	Intergenic	-0.0133604399520099	1.00094262466202	-3.61579436565723	3.2542827111612e-4	0.00418380202415623	Hypomethylated
Irritation	cg18705622	chr3	167728905	Intergenic	-0.0107501351269952	0.785940366812129	-3.615797986945	3.2542382217537e-4	0.00418380202415623	Hypomethylated
Irritation	cg26600731	chr1	167161275	Intergenic	-0.00847010192744411	1.32307103134169	-3.61580294171062	3.2541773508005e-4	0.00418380202415623	Hypomethylated
Irritation	cg07046907	chr4	125283761	Intergenic	0.00960181076400545	-2.38350851886385	3.61578136453145	3.2544424414694e-4	0.00418385039881917	Hypermethylated
Irritation	cg14717170	chr3	165196683	SLITRK3;SLITRK3;SLITRK3	0.00786589455342909	-4.27166598841751	3.61576225560609	3.25467722484e-4	0.00418409322458321	Hypermethylated
Irritation	cg13942631	chr10	106437539	Intergenic	-0.00899332095427849	1.95700066289423	-3.61575834814524	3.2547252361338e-4	0.00418409593957823	Hypomethylated
Irritation	cg02151468	chr12	51103011	Intergenic	-0.0125501400337013	2.0804654275375	-3.61573480543723	3.2550145213933e-4	0.00418426035216773	Hypomethylated
Irritation	cg09767344	chr12	130979952	Intergenic	0.00901379030402529	0.347449884158192	3.61573299779077	3.2550367341716e-4	0.00418426035216773	Hypermethylated
Irritation	cg10835876	chr1	168729739	DPT	-0.0134088379265871	2.12157976321575	-3.6157373940984	3.254982711573e-4	0.00418426035216773	Hypomethylated
Irritation	cg19947621	chr9	34263023	Intergenic	-0.0109533126469699	0.0382647568616966	-3.61573355449005	3.2550298933068e-4	0.00418426035216773	Hypomethylated
Irritation	cg18275618	chr2	108594561	Intergenic	-0.0124555040612557	0.86618340515859	-3.61572898705055	3.2550860195842e-4	0.00418426470243615	Hypomethylated
Irritation	cg02101189	chr11	117324727	Intergenic	-0.0114466128715864	0.866068742827634	-3.6156942488663	3.2555129241343e-4	0.0041846954487392	Hypomethylated
Irritation	cg17680988	chr12	57104008	Intergenic	-0.0122570617765193	0.25144199549495	-3.61569746784307	3.2554733632713e-4	0.0041846954487392	Hypomethylated
Irritation	cg15810222	chr1	7944146	Intergenic	-0.00984910469494836	3.17904515217722	-3.61569027203762	3.2555617995349e-4	0.004184699265659	Hypomethylated
Irritation	cg17377161	chr2	135585113	R3HDM1;R3HDM1;R3HDM1	-0.0113718490564927	3.05785704242289	-3.61566957660915	3.2558161583824e-4	0.00418496720717757	Hypomethylated
Irritation	cg18968196	chr2	39665362	TMEM178A;TMEM178A	0.00737665975131343	-2.22790319085456	3.61566451802871	3.2558783341129e-4	0.00418498811592029	Hypermethylated
Irritation	cg06019956	chr1	207040262	Intergenic	-0.0110230112299365	2.73153281287813	-3.6156425937354	3.2561478215935e-4	0.00418524774007781	Hypomethylated
Irritation	cg13846219	chr9	84374311	Intergenic	0.00915597421299574	-0.877686163963051	3.61563934394014	3.2561877689785e-4	0.00418524774007781	Hypermethylated
Irritation	cg19081384	chr13	101145048	Intergenic	0.010092256806233	-2.75156046444629	3.61563688012942	3.2562180551299e-4	0.00418524774007781	Hypermethylated
Irritation	cg10938478	chr8	102023145	Intergenic	-0.0107408375429091	2.34133960851766	-3.61562974968979	3.2563057068486e-4	0.0041853013877518	Hypomethylated
Irritation	cg20799268	chr8	141265550	Intergenic	0.01053149311018	-2.904579251282	3.61560437442054	3.256617653114e-4	0.00418564331367734	Hypermethylated
Irritation	cg06633413	chr4	151992621	Intergenic	-0.00978093393211811	-0.236640764590135	-3.61557538714368	3.2569740372506e-4	0.00418595210256846	Hypomethylated
Irritation	cg08150964	chr9	85742689	AGTPBP1;AGTPBP1;AGTPBP1;AGTPBP1	0.00907847775440284	-2.4000179532308	3.61558090149128	3.2569062382739e-4	0.00418595210256846	Hypermethylated
Irritation	cg12219531	chr12	120529086	COQ5	0.00742247274022679	-4.86953079396229	3.61557362818797	3.2569956639129e-4	0.00418595210256846	Hypermethylated
Irritation	cg11443987	chrX	130677187	Intergenic	-0.0107171860088499	1.34771486461753	-3.61550226659657	3.2578731805602e-4	0.0041870208714843	Hypomethylated
Irritation	cg03326944	chr9	97397175	LOC286359	-0.0117867985143733	2.54319090443233	-3.61547648546787	3.2581902595615e-4	0.00418713321793653	Hypomethylated
Irritation	cg14662975	chr10	11464375	Intergenic	-0.0114330755671769	2.96521336964151	-3.61547704886037	3.2581833301553e-4	0.00418713321793653	Hypomethylated
Irritation	cg17215117	chr10	28282919	MPP7	-0.0118008701515084	2.53799280797384	-3.61548664435414	3.2580653131841e-4	0.00418713321793653	Hypomethylated
Irritation	cg25406516	chr10	104281606	Intergenic	-0.0130820270047931	1.46433815499013	-3.61548869789536	3.2580400567751e-4	0.00418713321793653	Hypomethylated
Irritation	cg27765962	chrX	154013840	Intergenic	0.0128681170486768	-2.01032994588752	3.61548159852731	3.2581273723565e-4	0.00418713321793653	Hypermethylated
Irritation	cg14329045	chr2	106077963	ECRG4;ECRG4	-0.0118921623005986	2.63161801842154	-3.61546646978472	3.2583134490536e-4	0.00418723250001873	Hypomethylated
Irritation	cg10900879	chr7	38243553	Intergenic	0.00507837300924866	-1.3775535883284	3.61545848418863	3.2584116722975e-4	0.0041872406673992	Hypermethylated
Irritation	cg12857463	chr8	94200774	Intergenic	-0.0127567898351768	2.3870450941921	-3.6154621763867	3.2583662577254e-4	0.0041872406673992	Hypomethylated
Irritation	cg04698752	chr9	116568414	LOC107987014	-0.0129192205840791	2.41902199617942	-3.61545273872	3.2584823435767e-4	0.00418727245588775	Hypomethylated
Irritation	cg14323456	chr7	151508348	Intergenic	-0.0142153692198182	1.83187736986552	-3.61542017242158	3.2588829476494e-4	0.00418772821356129	Hypomethylated
Irritation	cg14212045	chr5	142799821	Intergenic	-0.0114448203798868	1.78292325341758	-3.61541513690591	3.2589448945859e-4	0.00418774878348844	Hypomethylated
Irritation	cg20065905	chr17	82603104	FOXK2;FOXK2	-0.0103039201514118	3.27092614374891	-3.61539842215851	3.2591505274051e-4	0.00418789495330261	Hypomethylated
Irritation	cg23801028	chr10	98031551	CRTAC1;CRTAC1	-0.00833016201384302	0.625028591172684	-3.61539933570448	3.2591392882109e-4	0.00418789495330261	Hypomethylated
Irritation	cg06663137	chr6	97068160	Intergenic	-0.012177029810529	1.84961632868681	-3.61539023919695	3.2592512025521e-4	0.0041879652837101	Hypomethylated
Irritation	cg07442889	chr19	51631248	SIGLEC5;SIGLEC5;SIGLEC5	-0.0140464994121094	0.662456645931273	-3.61537456372662	3.2594440663398e-4	0.0041880950341731	Hypomethylated
Irritation	cg19091370	chr13	102590438	Intergenic	-0.0129815262995636	2.02367769911735	-3.61537612214984	3.2594248917369e-4	0.0041880950341731	Hypomethylated
Irritation	cg02282214	chr3	142800514	Intergenic	-0.0136300241226003	1.20120917891145	-3.6153647371062	3.259564974025e-4	0.00418819135542776	Hypomethylated
Irritation	cg13576904	chr9	107006713	Intergenic	-0.0128556990919413	2.20472267723924	-3.61535640689772	3.2596674730092e-4	0.00418826402109435	Hypomethylated
Irritation	cg06644457	chr10	133164643	Intergenic	-0.0112585787090618	0.300130688424524	-3.61534921464912	3.259755972408e-4	0.00418831869725391	Hypomethylated
Irritation	cg09205889	chr1	203377800	Intergenic	-0.0143728529491754	1.62370142141729	-3.61532919566003	3.260002314543e-4	0.00418857617428179	Hypomethylated
Irritation	cg08708402	chr1	109483754	ATXN7L2;ATXN7L2;ATXN7L2;ATXN7L2	0.00869772949948064	-3.02266784412162	3.61532528052023	3.2600504940378e-4	0.00418857904066954	Hypermethylated
Irritation	cg27618701	chr2	24253717	Intergenic	-0.0145372637375907	1.83021820827619	-3.61529741596758	3.2603934129869e-4	0.00418896058887207	Hypomethylated
Irritation	cg21635230	chr1	199152804	Intergenic	-0.010006631724618	-0.312460051544343	-3.615293538155	3.2604411385035e-4	0.00418896286649714	Hypomethylated
Irritation	cg11234564	chr3	52410601	PHF7;PHF7;PHF7;PHF7;BAP1	-0.00358554845491092	-7.39826046451243	-3.61528854595241	3.2605025801499e-4	0.00418896769463831	Hypomethylated
Irritation	cg11986631	chr7	156724192	Intergenic	-0.0152823953760175	1.10575487153627	-3.61528576541934	3.2605368020948e-4	0.00418896769463831	Hypomethylated
Irritation	cg10042003	chr6	122719087	Intergenic	-0.0137321856924646	2.43866898155587	-3.61527409305456	3.2606804656436e-4	0.00418903418861182	Hypomethylated
Irritation	cg18939117	chr10	101828168	KCNIP2;KCNIP2;KCNIP2;KCNIP2;KCNIP2;KCNIP2	-0.0083504193763947	3.56517373712072	-3.61527485989109	3.2606710272317e-4	0.00418903418861182	Hypomethylated
Irritation	cg18370227	chr17	41351009	KRT33A	-0.00897987601935769	3.67529846041013	-3.6152418880545	3.2610768758148e-4	0.00418948441796476	Hypomethylated
Irritation	cg22261694	chr6	106519845	CRYBG1;CRYBG1	0.00861808753785761	-2.51564738793799	3.615233926377	3.2611748827839e-4	0.00418955128336224	Hypermethylated
Irritation	cg00600584	chr3	189630025	TP63;TP63;TP63;TP63;TP63	-0.00949367820990527	-1.06502936337649	-3.61519371185929	3.2616699592636e-4	0.00419008397225777	Hypomethylated
Irritation	cg25731703	chr21	26022110	Intergenic	-0.00873042421550048	2.3881508966245	-3.61519277760981	3.2616814615438e-4	0.00419008397225777	Hypomethylated
Irritation	cg01481557	chr6	21731833	Intergenic	0.0121396488037769	-2.51535674048532	3.61518195235423	3.261814742555e-4	0.00419017173478188	Hypermethylated
Irritation	cg02563958	chr2	25484348	Intergenic	-0.0120636739302021	1.89250760406967	-3.61517976203539	3.2618417104762e-4	0.00419017173478188	Hypomethylated
Irritation	cg19662687	chr1	161367889	CFAP126;SDHC;SDHC;SDHC;SDHC;SDHC;SDHC;SDHC;SDHC;SDHC	0.0103131319553827	-2.3629627331771	3.6151483999016	3.2622278742579e-4	0.00419053848674405	Hypermethylated
Irritation	cg21715886	chr13	26210055	Intergenic	-0.0135766626957666	2.47980916399517	-3.61514940680573	3.2622154755222e-4	0.00419053848674405	Hypomethylated
Irritation	cg26371521	chr6	109901663	Intergenic	-0.0106895240057216	2.79224978820032	-3.61514537527463	3.262265118934e-4	0.00419053848674405	Hypomethylated
Irritation	cg17782903	chr10	102102214	Intergenic	0.00882457887384465	2.97511209620145	3.61512963487098	3.2624589496852e-4	0.00419072841833287	Hypermethylated
Irritation	cg22516804	chr10	66925871	LRRTM3	0.00749420708253982	-2.17723554769953	3.61512288583394	3.262542062104e-4	0.0041907761254848	Hypermethylated
Irritation	cg12566417	chr11	27457805	Intergenic	-0.0127653600473878	1.48445446007433	-3.61510948418641	3.262707105366e-4	0.00419092340114191	Hypomethylated
Irritation	cg14819618	chr8	8322698	Intergenic	-0.0111051848266023	2.22758130330879	-3.61510610956455	3.2627486655657e-4	0.00419092340114191	Hypomethylated
Irritation	cg01475000	chr21	33229399	IFNAR2;IFNAR2;IFNAR2;IFNAR2;IFNAR2;IFNAR2;IFNAR2;IFNAR2	0.00934562198831439	-2.36326308034952	3.61507935203905	3.2630782158051e-4	0.00419122858627273	Hypermethylated
Irritation	cg13046048	chr8	120263129	Intergenic	-0.0112741805151774	1.33788914635045	-3.61508274419863	3.2630364356615e-4	0.00419122858627273	Hypomethylated
Irritation	cg01582869	chr15	57033790	Intergenic	-0.0131433576132235	0.0404256881703206	-3.61506470740007	3.2632585948961e-4	0.00419129037748393	Hypomethylated
Irritation	cg06007587	chr3	194142503	Intergenic	0.0132619030485115	-0.517544796174723	3.61506830772361	3.26321424858e-4	0.00419129037748393	Hypermethylated
Irritation	cg11037561	chr2	12391571	Intergenic	-0.0124183743339012	2.18667714178413	-3.61506424761712	3.2632642582279e-4	0.00419129037748393	Hypomethylated
Irritation	cg10454247	chr6	168332880	Intergenic	-0.00956072813868337	2.73638278485965	-3.61504165280121	3.2635425790371e-4	0.00419147067951405	Hypomethylated
Irritation	cg18960006	chr1	67416455	Intergenic	-0.0126227161819523	2.45606542176967	-3.61504341235812	3.2635209041815e-4	0.00419147067951405	Hypomethylated
Irritation	cg22538273	chr17	41796323	Intergenic	-0.0109739012317327	-0.576931861796159	-3.61504562745881	3.2634936179657e-4	0.00419147067951405	Hypomethylated
Irritation	cg03241046	chr2	166024880	Intergenic	-0.0106191019833313	0.838245657001039	-3.61502070785124	3.2638005968462e-4	0.00419174300216002	Hypomethylated
Irritation	cg01987637	chr22	17952359	Intergenic	-0.00960177110646739	-0.0533207285881302	-3.61500104253042	3.2640428685109e-4	0.00419187697845514	Hypomethylated
Irritation	cg02966448	chr5	173892116	CPEB4;CPEB4	-0.0114938104034943	0.724490023739614	-3.61500337483893	3.2640141341916e-4	0.00419187697845514	Hypomethylated
Irritation	cg12106634	chr11	108221673	ATM;ATM;ATM	0.0102431447945677	-4.15771354646996	3.61500232583638	3.2640270579989e-4	0.00419187697845514	Hypermethylated
Irritation	cg02000032	chr7	130878762	MIR29B1	-0.013114944085936	2.0693078878342	-3.61497153179482	3.2644064647996e-4	0.00419228486825122	Hypomethylated
Irritation	cg12297716	chr8	22751144	Intergenic	0.00873350217255118	-2.19182790645284	3.61493731184924	3.2648281299732e-4	0.00419276731995121	Hypermethylated
Irritation	cg12421842	chr10	23166768	Intergenic	-0.0134979385809028	1.21945530444131	-3.61493040949647	3.2649131883704e-4	0.00419281748598943	Hypomethylated
Irritation	cg16290216	chr11	15774262	Intergenic	-0.00971590762205211	3.12132456374561	-3.61492245203743	3.2650112515301e-4	0.00419288435115848	Hypomethylated
Irritation	cg21718261	chr8	70173987	Intergenic	-0.0144169596239418	2.57621579609304	-3.61491394879964	3.2651160436084e-4	0.00419295985551032	Hypomethylated
Irritation	cg09833475	chr7	157671112	Intergenic	-0.00974953455392517	1.47128469984416	-3.61490383936607	3.2652406342052e-4	0.00419298677133762	Hypomethylated
Irritation	cg10328875	chr14	31561806	Intergenic	0.0104517685003115	-3.76687922601866	3.61490491845494	3.2652273350945e-4	0.00419298677133762	Hypermethylated
Irritation	cg10738446	chr10	21147636	Intergenic	-0.0140889632162012	0.943445735251434	-3.61489787009953	3.2653142026846e-4	0.00419298677133762	Hypomethylated
Irritation	cg15989851	chr16	54816183	Intergenic	-0.0122164215478483	2.38779649093033	-3.6148935872413	3.2653669879114e-4	0.00419298677133762	Hypomethylated
Irritation	cg22067069	chr5	119451760	HSD17B4;HSD17B4;HSD17B4;HSD17B4;HSD17B4;HSD17B4;HSD17B4;HSD17B4;HSD17B4;HSD17B4;HSD17B4;HSD17B4;HSD17B4;HSD17B4	-0.0117256703392536	2.0121431270945	-3.61489528988318	3.2653460031522e-4	0.00419298677133762	Hypomethylated
Irritation	cg05942297	chr8	34683727	Intergenic	-0.0136268118924014	1.35754006713574	-3.61487336076486	3.2656162853257e-4	0.00419322459425314	Hypomethylated
Irritation	cg12486498	chr1	230839360	C1orf198;C1orf198;C1orf198;C1orf198;C1orf198;C1orf198	0.0133096609931627	1.46059372334543	3.61487109635188	3.2656441960092e-4	0.00419322459425314	Hypermethylated
Irritation	cg07974786	chr3	111949135	Intergenic	-0.0105677812059736	2.94572474917657	-3.61485873609237	3.2657965499433e-4	0.00419326341803559	Hypomethylated
Irritation	cg08670906	chr6	1603846	Intergenic	-0.0112292154317098	-2.02132955500561	-3.61485744767864	3.265812431458e-4	0.00419326341803559	Hypomethylated
Irritation	cg23731248	chr4	40670999	Intergenic	-0.0137055417402277	1.58355720933381	-3.61486481398286	3.2657216323553e-4	0.00419326341803559	Hypomethylated
Irritation	cg15045480	chr19	51413936	Intergenic	0.00687550319495637	0.664435031661668	3.61485149967562	3.2658857499165e-4	0.00419329849417429	Hypermethylated
Irritation	cg03375703	chr2	159319962	BAZ2B;BAZ2B;BAZ2B;BAZ2B;BAZ2B;BAZ2B;BAZ2B;BAZ2B	-0.0149058676321986	0.788229111423896	-3.61483873563661	3.2660430919135e-4	0.00419330337925794	Hypomethylated
Irritation	cg04658221	chr4	91427422	Intergenic	-0.00988149949787293	-0.0629888824666734	-3.61483605374134	3.2660761524751e-4	0.00419330337925794	Hypomethylated
Irritation	cg22790005	chr6	27690035	Intergenic	-0.0145870856548005	0.825959262342653	-3.61483917181549	3.2660377150296e-4	0.00419330337925794	Hypomethylated
Irritation	cg26657539	chr4	131728074	Intergenic	-0.0115666361402377	1.5162729186661	-3.61483253281361	3.266119556529e-4	0.00419330337925794	Hypomethylated
Irritation	cg27408657	chr3	31171368	Intergenic	-0.0141434670474043	0.731879947100617	-3.61484354773486	3.2659837724607e-4	0.00419330337925794	Hypomethylated
Irritation	cg25145670	chr17	48577802	Intergenic	0.00885184554447373	-2.99170791014738	3.61482823134122	3.2661725834412e-4	0.00419331240033994	Hypermethylated
Irritation	cg09542209	chr6	128464281	Intergenic	-0.00861342644902409	-0.543313021011849	-3.61480456759017	3.266464315591e-4	0.00419346201739801	Hypomethylated
Irritation	cg14490928	chr1	155717018	DAP3;DAP3;DAP3;DAP3	-0.0118556340566067	2.58204632977313	-3.61480792963618	3.2664228660268e-4	0.00419346201739801	Hypomethylated
Irritation	cg18602325	chr19	43596413	ZNF576;ZNF576;ZNF576;IRGQ;IRGQ	-0.00423824860852512	-6.87479051508322	-3.61480385274581	3.2664731287367e-4	0.00419346201739801	Hypomethylated
Irritation	cg23043946	chr11	61139505	Intergenic	0.00994699054573394	0.757841152705066	3.61480404501802	3.2664707582562e-4	0.00419346201739801	Hypermethylated
Irritation	cg12096147	chr2	72022951	Intergenic	-0.00917227606349005	3.21747996422663	-3.61477752094303	3.2667977828016e-4	0.00419381974262947	Hypomethylated
Irritation	cg20830204	chr12	62335340	USP15;USP15	-0.0151422280934977	1.22988835972337	-3.61476193514865	3.26698995981e-4	0.00419400738999797	Hypomethylated
Irritation	cg16911550	chr11	93793780	MED17	-0.0140438208262236	0.975023465848436	-3.61475785796828	3.2670402342835e-4	0.00419401286687538	Hypomethylated
Irritation	cg04636811	chr11	134179061	Intergenic	-0.0133771810723991	2.15445850782892	-3.6147490302773	3.2671490883488e-4	0.00419409354319341	Hypomethylated
Irritation	cg07162609	chr4	142841070	Intergenic	-0.0136584086346127	0.735406314598155	-3.6147428349429	3.2672254849146e-4	0.00419413255159481	Hypomethylated
Irritation	cg02777022	chr5	64814622	Intergenic	-0.0146906025143093	2.15395462054409	-3.61472578640776	3.2674357242754e-4	0.00419434337027724	Hypomethylated
Irritation	cg24881472	chr11	94515438	Intergenic	-0.0160672188381896	1.98482786636849	-3.6147186715425	3.2675234672229e-4	0.00419439693898538	Hypomethylated
Irritation	cg07430960	chr6	47822510	Intergenic	-0.015240643588487	1.2994524296289	-3.61470285361827	3.2677185471865e-4	0.00419452922333601	Hypomethylated
Irritation	cg26971950	chr7	98855964	Intergenic	0.0120405093196147	2.07130964410075	3.61470301316181	3.2677165795067e-4	0.00419452922333601	Hypermethylated
Irritation	cg18680439	chr12	47718466	Intergenic	-0.0143166145626332	0.927966834005355	-3.61469472079784	3.2678188522312e-4	0.00419459891197454	Hypomethylated
Irritation	cg27056880	chr5	66078550	ERBIN;ERBIN;ERBIN;ERBIN;ERBIN;ERBIN;ERBIN;ERBIN;ERBIN;ERBIN;ERBIN;ERBIN	-0.0156274967453288	0.866724832258208	-3.61467953157889	3.2680061941525e-4	0.00419478031832156	Hypomethylated
Irritation	cg26916166	chr1	183418285	NMNAT2;NMNAT2	0.0105331929266711	-4.51929124399107	3.61466582486044	3.2681752597485e-4	0.0041949382605804	Hypermethylated
Irritation	cg00464210	chr3	136475475	Intergenic	-0.0105095392027798	1.63837295355767	-3.6146564266121	3.2682911872383e-4	0.00419502799276648	Hypomethylated
Irritation	cg04698153	chr3	30042971	Intergenic	-0.0141689294096494	3.16617171773429	-3.61462559702437	3.2686714976077e-4	0.0041953542624444	Hypomethylated
Irritation	cg14830898	chr2	54541430	Intergenic	-0.0102029225930826	2.98736699655939	-3.61463152388594	3.2685983812779e-4	0.0041953542624444	Hypomethylated
Irritation	cg17014292	chr8	11422576	FAM167A;FAM167A	-0.0111843979967671	2.45797629024612	-3.61462462830331	3.2686834483159e-4	0.0041953542624444	Hypomethylated
Irritation	cg04932283	chr3	53043184	Intergenic	-0.0121309550688934	0.256757419983082	-3.61461516002485	3.2688002566822e-4	0.00419539091005149	Hypomethylated
Irritation	cg20363341	chr15	48565025	Intergenic	-0.0154660623695175	1.42482844272654	-3.61461393642091	3.2688153523391e-4	0.00419539091005149	Hypomethylated
Irritation	cg25348043	chr20	48323871	Intergenic	-0.0122375467485313	2.34260805972537	-3.61460797575113	3.2688888903259e-4	0.00419539091005149	Hypomethylated
Irritation	cg25356034	chr6	112010462	Intergenic	-0.0106536085218736	2.59925599669408	-3.61460739183147	3.2688960943441e-4	0.00419539091005149	Hypomethylated
Irritation	cg09567101	NA	NA	Intergenic	0.00645135357850833	0.7852472698478	3.61460124216832	3.2689719657642e-4	0.00419542921742326	Hypermethylated
Irritation	cg04864993	chr13	26300176	Intergenic	-0.0133674873976472	2.4540194239938	-3.61458584306457	3.2691619593328e-4	0.00419560987895887	Hypomethylated
Irritation	cg15822423	chr7	7950830	Intergenic	-0.0123375423925052	2.65419807408561	-3.6145786419705	3.2692508097185e-4	0.00419560987895887	Hypomethylated
Irritation	cg18103047	chr12	112020639	Intergenic	-0.0126323117423584	0.948651526139425	-3.61458130393485	3.2692179649232e-4	0.00419560987895887	Hypomethylated
Irritation	cg12473849	chr3	137163907	Intergenic	-0.0119183777640186	0.907559966008366	-3.6145466682439	3.2696453435182e-4	0.00419593899012352	Hypomethylated
Irritation	cg18118795	chr1	32652134	ZBTB8OS;ZBTB8OS;ZBTB8OS;ZBTB8OS;ZBTB8OS;ZBTB8OS;ZBTB8OS;ZBTB8OS;ZBTB8OS;ZBTB8OS;ZBTB8OS;ZBTB8OS;ZBTB8OS;ZBTB8OS;ZBTB8OS;ZBTB8OS;ZBTB8OS;ZBTB8OS;ZBTB8OS;ZBTB8OS;ZBTB8OS;ZBTB8OS;ZBTB8OS;ZBTB8OS;ZBTB8OS;ZBTB8OS;ZBTB8OS;ZBTB8OS;ZBTB8OS;ZBTB8OS;ZBTB8OS;ZBTB8OS;ZBTB8OS;ZBTB8OS	-0.0109319788097538	1.42074050217073	-3.61455016757448	3.2696021620081e-4	0.00419593899012352	Hypomethylated
Irritation	cg26641541	chr11	35649075	Intergenic	-0.0104727754380323	3.56704121672823	-3.61455300980309	3.269567089487e-4	0.00419593899012352	Hypomethylated
Irritation	cg02398106	chr3	13877865	Intergenic	0.0116236813638749	0.556953973312662	3.61453705961986	3.2697639160611e-4	0.00419603208362499	Hypermethylated
Irritation	cg20030310	chr1	158149699	Intergenic	0.0101886079050405	-4.14887092478316	3.61452777882164	3.2698784469914e-4	0.0041961199880462	Hypermethylated
Irritation	cg20209128	chr11	117181070	Intergenic	0.0102873574843957	-3.00707079576301	3.61451942085134	3.2699815928618e-4	0.00419613421045221	Hypermethylated
Irritation	cg20479306	chr15	61880343	Intergenic	-0.0123335314541213	2.70429791813307	-3.61452044111924	3.2699690015526e-4	0.00419613421045221	Hypomethylated
Irritation	cg06217105	chr2	97868892	Intergenic	-0.0123649318016147	0.557939274019458	-3.61448111055089	3.2704544200766e-4	0.00419668187932465	Hypomethylated
Irritation	cg03218837	chr19	41429442	B3GNT8	-0.00797954652828772	3.31137432846949	-3.6144605680232	3.270707983171e-4	0.00419669051325269	Hypomethylated
Irritation	cg05892024	chr7	513775	Intergenic	-0.0110754950281093	1.62474072088802	-3.6144542857366	3.2707855311589e-4	0.00419669051325269	Hypomethylated
Irritation	cg08435557	chr12	8649106	Intergenic	-0.0126461892389733	1.66937614537895	-3.614450727959	3.2708294488148e-4	0.00419669051325269	Hypomethylated
Irritation	cg12606836	chr1	112456784	CTTNBP2NL	-0.0114103752423448	3.00480023870823	-3.61445257906364	3.2708065984764e-4	0.00419669051325269	Hypomethylated
Irritation	cg13612922	chrX	150049965	Intergenic	-0.0118690702404721	2.15597331027953	-3.61445275724269	3.270804399013e-4	0.00419669051325269	Hypomethylated
Irritation	cg14199890	chr9	121736489	Intergenic	-0.0166709079718567	-4.54398120024094	-3.61445787131647	3.2707412708681e-4	0.00419669051325269	Hypomethylated
Irritation	cg22073307	chr1	162955115	Intergenic	-0.0124611343984045	2.46260612552922	-3.61446194399045	3.2706909985838e-4	0.00419669051325269	Hypomethylated
Irritation	cg25055867	chr3	12612183	Intergenic	-0.0128028268626475	2.12781511538787	-3.61447189077751	3.2705682204539e-4	0.00419669051325269	Hypomethylated
Irritation	cg07175572	chr10	87550388	Intergenic	-0.0141034345840376	1.34236568305227	-3.61444324731524	3.2709217926306e-4	0.00419674992642477	Hypomethylated
Irritation	cg05560712	chr16	28919626	Intergenic	-0.0100392387337596	2.80754505383117	-3.6144381806963	3.2709843382263e-4	0.00419677110591341	Hypomethylated
Irritation	cg16822191	chr20	63415034	KCNQ2;KCNQ2;KCNQ2;KCNQ2;KCNQ2	0.0128660298288546	4.57579737147559	3.61443149251693	3.2710669031231e-4	0.00419681796980859	Hypermethylated
Irritation	cg23868571	chr6	31369485	Intergenic	-0.0160818516809864	1.56439549593278	-3.61440639205372	3.2713767832388e-4	0.00419709740480896	Hypomethylated
Irritation	cg24867021	chr5	65611009	TRIM23;TRIM23;TRIM23	-0.0146208785422915	2.09104278952611	-3.61440976362443	3.271335157596e-4	0.00419709740480896	Hypomethylated
Irritation	cg23287404	chr19	3531810	FZR1;FZR1;FZR1	0.0117071039263771	5.79069034637965	3.61439585185302	3.2715069164837e-4	0.00419720529031609	Hypermethylated
Irritation	cg11202785	chr1	94418534	ABCD3;ABCD3	-0.00429720745186419	-6.57515467200283	-3.61439015993868	3.2715771929985e-4	0.00419723638020892	Hypomethylated
Irritation	cg04252833	chr2	230006793	Intergenic	-0.00916124820244235	3.60358154481983	-3.61437488482462	3.2717657976693e-4	0.00419741927498331	Hypomethylated
Irritation	cg04576672	chr12	54028455	HOXC6;HOXC6	-0.0143174306144348	-1.85188003651617	-3.61436129234445	3.2719336351249e-4	0.00419755500703634	Hypomethylated
Irritation	cg26204803	chr2	152507531	Intergenic	-0.0131119824305215	1.45767902523461	-3.61435885831731	3.2719636908991e-4	0.00419755500703634	Hypomethylated
Irritation	cg06248539	NA	NA	Intergenic	0.00549306907336762	-3.73762083493203	3.61432272118347	3.272409948745e-4	0.00419797747635257	Hypermethylated
Irritation	cg23125267	chrX	131058106	LINC01201;ARHGAP36;ARHGAP36	0.0116553600472453	-1.31274276117102	3.61432204921052	3.2724182474869e-4	0.00419797747635257	Hypermethylated
Irritation	cg26036288	chr1	146023037	HJV;HJV;HJV;HJV;HJV;HJV	-0.0112224138862288	0.318454307593915	-3.61432100384024	3.272431157656e-4	0.00419797747635257	Hypomethylated
Irritation	cg08226648	chr5	86410333	Intergenic	-0.0123284210993193	2.24766942036836	-3.61431643923326	3.2724875304406e-4	0.00419799071642547	Hypomethylated
Irritation	cg14638948	chr10	111352143	Intergenic	-0.0131180424936246	2.54050863447617	-3.61429892722086	3.2727038118189e-4	0.004198209086119	Hypomethylated
Irritation	cg11170575	chr4	85449664	Intergenic	-0.00909526350250881	3.33586775579674	-3.61426782271984	3.2730879997281e-4	0.00419864283634552	Hypomethylated
Irritation	cg26934243	chr12	58919574	LRIG3	0.00927393662028297	-3.43741551167547	3.61425598566785	3.2732342164447e-4	0.00419877131462723	Hypermethylated
Irritation	cg11740466	chr7	134293196	SLC35B4;SLC35B4	-0.0131051736478087	1.89505951678642	-3.61423624233811	3.2734781087807e-4	0.00419890691094644	Hypomethylated
Irritation	cg14807263	chr8	116024178	Intergenic	-0.0133621307383722	2.4174142686385802	-3.61423824743415	3.2734533387483e-4	0.00419890691094644	Hypomethylated
Irritation	cg26030037	chr5	96741295	CAST;CAST;CAST;CAST;CAST;CAST;CAST;CAST;CAST;CAST;CAST;CAST;CAST;CAST;CAST;CAST;CAST;CAST;CAST;CAST;CAST;CAST	-0.0113456447080387	2.61911055779099	-3.61424133844723	3.273415154142e-4	0.00419890691094644	Hypomethylated
Irritation	cg13050070	chr13	93956584	Intergenic	-0.0135895922182081	1.25943725904777	-3.61423151359279	3.2735365262171e-4	0.00419892275928557	Hypomethylated
Irritation	cg21954192	chr1	209357175	Intergenic	-0.0135890118251898	0.633551404104463	-3.61421084803702	3.2737918334896e-4	0.00419919115165899	Hypomethylated
Irritation	cg00683713	chr7	1957029	Intergenic	-0.00852008735390445	3.05374434319346	-3.61420026304995	3.2739226102143e-4	0.00419929980725937	Hypomethylated
Irritation	cg22451300	chr1	61226746	Intergenic	0.00989919752379655	-2.37125345095101	3.61418924077409	3.274058794819e-4	0.00419941539612661	Hypermethylated
Irritation	cg04894009	chr8	47782564	PRKDC;PRKDC	-0.00851703410985137	3.75869544395057	-3.61417579297901	3.2742249548771e-4	0.00419956942870181	Hypomethylated
Irritation	cg04213845	chr10	357713	Intergenic	-0.0112786615557271	4.88992133188361	-3.61415680226407	3.2744596163593e-4	0.0041998113166474	Hypomethylated
Irritation	cg02149394	chr3	146069257	LNCSRLR	-0.0132396378099967	0.571883695481869	-3.61414662479568	3.2745853821958e-4	0.00419991353054854	Hypomethylated
Irritation	cg04259843	chr2	230778962	Intergenic	-0.012008917513583	0.277709730023176	-3.61413620182958	3.2747141864139e-4	0.00420001597693831	Hypomethylated
Irritation	cg20709280	chr11	6171713	OR52B2	-0.0119563477173501	2.52841926662429	-3.61413270457853	3.274757405569e-4	0.00420001597693831	Hypomethylated
Irritation	cg02917359	chr4	184703835	Intergenic	-0.0141747548154562	2.03692824738176	-3.6140964352445	3.2752056548693e-4	0.00420047267912128	Hypomethylated
Irritation	cg26929925	chr5	139378447	Intergenic	-0.0217368690503823	1.17937463671699	-3.61409947385309	3.2751680987812e-4	0.00420047267912128	Hypomethylated
Irritation	cg24859528	chr3	12899922	IQSEC1;IQSEC1;IQSEC1;IQSEC1;IQSEC1;IQSEC1	-0.012896657770694901	2.72742499664342	-3.61407164391611	3.2755120816968e-4	0.00420080657217075	Hypomethylated
Irritation	cg17309191	chr12	13530244	Intergenic	-0.0102105307987977	2.50988153756545	-3.61406280945467	3.2756212842821e-4	0.00420088752156149	Hypomethylated
Irritation	cg22335024	chr8	8398295	Intergenic	-0.011554244384921	2.69154014395434	-3.6140490763845	3.2757910452452e-4	0.00420104613191247	Hypomethylated
Irritation	cg17626168	chr12	1966878	Intergenic	-0.0101570249470229	3.1304365961337	-3.61400943700196	3.2762810926669e-4	0.00420161548416381	Hypomethylated
Irritation	cg10983878	chr11	46076248	Intergenic	-0.0126196843262639	2.44052207624214	-3.61398178274753	3.2766230129942e-4	0.00420199485979111	Hypomethylated
Irritation	cg05693308	chr10	62226175	Intergenic	-0.0142137852322198	1.05659172034232	-3.6139674783677	3.2767998871009e-4	0.00420210345513604	Hypomethylated
Irritation	cg23926211	chr21	46635459	PRMT2;PRMT2;PRMT2;PRMT2;PRMT2;PRMT2;PRMT2;PRMT2	-0.00767024535072864	-6.20904201032929	-3.61396984219856	3.27677065764e-4	0.00420210345513604	Hypomethylated
Irritation	cg03316790	chr17	49147025	Intergenic	0.00975166675960287	-0.0228292284627906	3.61395787584252	3.2769186276523e-4	0.00420219661057772	Hypermethylated
Irritation	cg01203528	chr1	111600636	Intergenic	-0.00926994677547809	2.97026754689571	-3.61392341843679	3.2773447458273e-4	0.00420236374507906	Hypomethylated
Irritation	cg03776632	chr4	185839955	Intergenic	-0.00902150017091271	3.56379960801668	-3.613921291003	3.2773710564825e-4	0.00420236374507906	Hypomethylated
Irritation	cg08266106	chr1	113888281	BCL2L15	-0.0141919106612964	2.37254477393187	-3.61392124225115	3.2773716594144e-4	0.00420236374507906	Hypomethylated
Irritation	cg11044590	chr2	37671495	CDC42EP3;CDC42EP3	-0.0052793715362925	-6.86774285330453	-3.61393131176785	3.2772471282054e-4	0.00420236374507906	Hypomethylated
Irritation	cg14931559	chr22	32530281	Intergenic	-0.0108147942869306	3.4165215510622	-3.61392547388416	3.2773193256394e-4	0.00420236374507906	Hypomethylated
Irritation	cg17371203	chr19	4548573	Intergenic	0.0109924858539526	0.691182490134858	3.61393253638833	3.2772319834448e-4	0.00420236374507906	Hypermethylated
Irritation	cg25090985	chr2	37590300	Intergenic	-0.0118117501729899	1.23439498030223	-3.61392839050606	3.2772832554268e-4	0.00420236374507906	Hypomethylated
Irritation	cg08440521	chr4	141133724	RNF150	0.0121052920058736	-3.79500973853591	3.61390933432199	3.2775189322733e-4	0.00420249347101262	Hypermethylated
Irritation	cg23224229	chr6	26057443	H1-2	-0.0117123395397432	0.383030583063892	-3.61390284567123	3.277599184117e-4	0.00420253725895972	Hypomethylated
Irritation	cg03010944	chr1	41615104	Intergenic	-0.0133441974368573	1.55384906247253	-3.61389015704264	3.277756122816e-4	0.00420267937216809	Hypomethylated
Irritation	cg03524116	chr6	105494625	Intergenic	-0.0137186389485804	3.41643950826758	-3.61388217646854	3.2778548337789e-4	0.00420274682388317	Hypomethylated
Irritation	cg00037487	chr1	1659256	CDK11B;CDK11B;CDK11B;CDK11B;CDK11B;CDK11B	-0.00385074376366903	-7.23459842174024	-3.61385810076705	3.2781526407432e-4	0.00420306954379688	Hypomethylated
Irritation	cg18119853	chr12	113349523	Intergenic	-0.0135642787637468	0.95696082463227	-3.61383957098785	3.2783818641168e-4	0.00420330432170861	Hypomethylated
Irritation	cg05386689	chr8	125490107	Intergenic	-0.0127097582061072	2.00044612568837	-3.6138174242664	3.2786558507474e-4	0.0042035964844225	Hypomethylated
Irritation	cg01946966	chr1	51232297	Intergenic	-0.0126275568900697	1.68768026161995	-3.61378602734352	3.2790443124234e-4	0.0042039346050934	Hypomethylated
Irritation	cg07454113	chr8	124485981	RNF139	-0.0133642116311151	2.06982756947804	-3.6137852635254	3.2790537633802e-4	0.0042039346050934	Hypomethylated
Irritation	cg09184406	chr6	13795287	Intergenic	0.00966901047130315	-4.70559000182047	3.61378492727727	3.2790579238899e-4	0.0042039346050934	Hypermethylated
Irritation	cg11606727	chr7	117127909	Intergenic	0.00937665439194542	-2.25061467471659	3.6137486968187	3.2795062444003e-4	0.00420445024509239	Hypermethylated
Irritation	cg07252308	chr1	152224121	Intergenic	-0.0132454929273155	2.55281778258551	-3.61371455035533	3.2799288299207e-4	0.00420493145650447	Hypomethylated
Irritation	cg07463103	chr16	89115455	Intergenic	-0.0144336992184068	-4.86471172384422	-3.61371091287466	3.2799738492091e-4	0.00420493145650447	Hypomethylated
Irritation	cg04489243	chr3	189631340	TP63;TP63;TP63;TP63;TP63	-0.0141405748228984	1.726344209689	-3.61369765687866	3.2801379169818e-4	0.0042050826534129	Hypomethylated
Irritation	cg08848672	chr5	168559883	MIR103B1	-0.0137974997800415	1.84216750727332	-3.61368767117088	3.2802615138991e-4	0.00420518196382992	Hypomethylated
Irritation	cg20208491	chr8	127870947	Intergenic	-0.0128235158035032	1.82719013154104	-3.61365849746299	3.2806226330506e-4	0.00420558576247211	Hypomethylated
Irritation	cg11347310	chrX	46208163	Intergenic	-0.00992465302501996	2.88292237089233	-3.61365099849241	3.2807154631327e-4	0.00420558648012619	Hypomethylated
Irritation	cg17155159	chr20	18378763	LINC00851	-0.0119907652976591	2.53648490124555	-3.61365381668783	3.2806805762803e-4	0.00420558648012619	Hypomethylated
Irritation	cg10550869	chr15	89223068	RLBP1	-0.0118211944031178	2.57377074257457	-3.61364576858818	3.2807802058027e-4	0.00420561033300383	Hypomethylated
Irritation	cg06803014	chr8	100042006	Intergenic	-0.0136344040501781	0.730584721260235	-3.61363794739676	3.2808770290889e-4	0.00420567530856084	Hypomethylated
Irritation	cg17177755	chr1	15603709	Intergenic	-0.00504287691700021	-7.16256393639014	-3.61363164588037	3.2809550413437e-4	0.0042057161692327	Hypomethylated
Irritation	cg09979763	chr1	245336602	Intergenic	-0.0115869545916811	-0.738372763913264	-3.61362165693945	3.2810787071772e-4	0.00420576775647253	Hypomethylated
Irritation	cg12924501	chr8	101720245	Intergenic	-0.01377508137446	1.91189385551464	-3.61361911882767	3.2811101303953e-4	0.00420576775647253	Hypomethylated
Irritation	cg16719194	chr6	156787112	Intergenic	-0.0108484855210052	0.342821436580582	-3.6136172153366	3.2811336968456e-4	0.00420576775647253	Hypomethylated
Irritation	cg22386583	chr17	80779956	Intergenic	0.0125351738707179	0.835089828236199	3.61360009139937	3.2813457094028e-4	0.00420598037315092	Hypermethylated
Irritation	cg02330352	chr16	20964590	DNAH3;DNAH3	-0.0106987359442148	3.48005205949864	-3.61358935676185	3.2814786221877e-4	0.00420609159635808	Hypomethylated
Irritation	cg06307240	chr6	43560203	XPO5;XPO5	-0.0131193591442962	2.36421297118558	-3.61357900316933	3.281606821783e-4	0.00420613763389298	Hypomethylated
Irritation	cg10567503	chr8	37859159	RAB11FIP1;RAB11FIP1;RAB11FIP1;RAB11FIP1	-0.0125559684995832	2.50973955203507	-3.61358008873526	3.2815933799371e-4	0.00420613763389298	Hypomethylated
Irritation	cg05348123	chr4	173400433	SCRG1	-0.012120700170211	2.82331890778562	-3.61357371449875	3.2816723086371e-4	0.0042061624294978	Hypomethylated
Irritation	cg03691072	chr3	172172166	Intergenic	-0.0137901553109097	0.74008765442691	-3.61355713616655	3.2818775974386e-4	0.00420624812692184	Hypomethylated
Irritation	cg18990068	chr11	92329586	Intergenic	-0.0101345640759887	0.080493304207497507	-3.61355955100502	3.281847693844e-4	0.00420624812692184	Hypomethylated
Irritation	cg20679309	chr2	238060812	SCLY	-0.00476781550818837	-6.94540717860098	-3.61356241063292	3.281812282633e-4	0.00420624812692184	Hypomethylated
Irritation	cg16931707	chr12	42479400	Intergenic	-0.0142066912844053	1.86844863278333	-3.61352903880861	3.2822255533751e-4	0.00420663494354483	Hypomethylated
Irritation	cg20750619	chr16	13952062	ERCC4;ERCC4	-0.0132538564331007	0.437983079011885	-3.61351067327136	3.2824530097546e-4	0.00420686731428591	Hypomethylated
Irritation	cg03807235	chr6	136823061	Intergenic	0.00824950498605438	-4.37143912124698	3.61349147674564	3.2826907736984e-4	0.00420697678333322	Hypermethylated
Irritation	cg06420175	chr3	194659094	LSG1	0.00745315400959528	1.58709297975092	3.61349361374737	3.2826643044659e-4	0.00420697678333322	Hypermethylated
Irritation	cg17320698	chr11	30488942	Intergenic	0.0107151806588905	-0.487376177875912	3.61348887289341	3.2827230256837e-4	0.00420697678333322	Hypermethylated
Irritation	cg18255581	chr8	38567107	Intergenic	-0.0133928455018208	2.06706561457197	-3.61349530044471	3.2826434129143e-4	0.00420697678333322	Hypomethylated
Irritation	cg09748072	chr6	80094544	Intergenic	0.00566135325413744	-1.62260642617052	3.61347400521382	3.2829071862933e-4	0.00420715364798026	Hypermethylated
Irritation	cg15560041	chr6	7194014	Intergenic	-0.0132036296412921	0.393841660372493	-3.61345403618421	3.2831545507472e-4	0.0042074115043232	Hypomethylated
Irritation	cg05550328	chr3	126884648	Intergenic	-0.0134621422817269	2.55763930546256	-3.61344247309375	3.2832977954248e-4	0.00420752941115541	Hypomethylated
Irritation	cg23638049	chr12	121802813	LINC01089;LINC01089;SETD1B	0.0102724968900887	-3.08693149292678	3.61343915757569	3.2833388694633e-4	0.00420752941115541	Hypermethylated
Irritation	cg24693072	NA	NA	Intergenic	0.00485166503264672	2.41821879742893	3.61341563585512	3.2836302803188e-4	0.00420784369508132	Hypermethylated
Irritation	cg13348331	chr9	2494623	Intergenic	-0.0117781322275822	3.33975055992708	-3.61338249377776	3.2840409190652e-4	0.00420831075389954	Hypomethylated
Irritation	cg07901575	chr14	96087467	C14orf132;C14orf132;C14orf132;C14orf132;C14orf132;C14orf132	-0.0132195361675631	1.89410523844972	-3.61337250084589	3.28416474348e-4	0.00420841026857874	Hypomethylated
Irritation	cg10217271	chr20	62359099	Intergenic	-0.0108455599334518	1.03440874428061	-3.61336575245548	3.2842483666114e-4	0.00420845826626136	Hypomethylated
Irritation	cg12204155	chr10	113819684	Intergenic	-0.0122777333739866	2.75401739626167	-3.61334435665924	3.2845135072605e-4	0.00420867969658641	Hypomethylated
Irritation	cg19822142	chr2	219158494	Intergenic	-0.0128269428875903	1.51136567652267	-3.61334469102817	3.2845093635446e-4	0.00420867969658641	Hypomethylated
Irritation	cg00451292	chr7	22856011	SNORD93	0.00839146885933117	-0.915825262480605	3.61333930649188	3.2845760927944e-4	0.00420870073187365	Hypermethylated
Irritation	cg17405164	chr1	77060325	Intergenic	0.0099893651548266	-1.6744065557378	3.61330287189995	3.2850276512626e-4	0.00420922017111739	Hypermethylated
Irritation	cg07841849	chr13	99254819	GPR18;GPR18;GPR18;GPR18	-0.0147566045352144	2.18369818994496	-3.61328668435007	3.2852282931719e-4	0.00420941809216475	Hypomethylated
Irritation	cg03034093	chr21	14603343	Intergenic	-0.0115912334943254	0.565230689227125	-3.61328239257527	3.2852814909141e-4	0.0042094270876204	Hypomethylated
Irritation	cg11437223	chr7	35038485	DPY19L1;DPY19L1	0.00695648327361488	-0.776657768274049	3.61327150997653	3.2854163873749e-4	0.00420954076181826	Hypermethylated
Irritation	cg09843173	chr1	99850778	AGL;AGL;AGL	0.0106220693920717	-3.57917873379568	3.61325239084957	3.285653393221e-4	0.00420978526177138	Hypermethylated
Irritation	cg21194776	chr10	73554370	USP54	-0.0139282566899507	2.64027073480841	-3.61322876283154	3.2859463146573e-4	0.00421010139640662	Hypomethylated
Irritation	cg10009043	chr6	117605251	Intergenic	0.0110969320030686	-2.87867923834202	3.61322086137181	3.2860442761578e-4	0.00421015552424528	Hypermethylated
Irritation	cg26027533	chr10	73127491	SNORA11F	-0.00984649956379271	2.93466362601316	-3.61321790485493	3.2860809314602e-4	0.00421015552424528	Hypomethylated
Irritation	cg21914751	chr1	27324470	ACTG1P20	-0.0101071268900406	2.75520096890459	-3.61317128740382	3.2866589517394e-4	0.00421083690633538	Hypomethylated
Irritation	cg04715092	chr11	68940619	Intergenic	0.00975755803966044	2.86826294818319	3.61315967818289	3.2868029119208e-4	0.00421095379973223	Hypermethylated
Irritation	cg19573997	chr12	103767717	Intergenic	-0.0108218536139393	2.08170802382664	-3.61315486369369	3.2868626157451e-4	0.00421095379973223	Hypomethylated
Irritation	cg22740416	chr9	76395752	RFK	-0.0124457242367923	2.6744499100475	-3.61315275450151	3.2868887718702e-4	0.00421095379973223	Hypomethylated
Irritation	cg00682984	chr1	43990335	B4GALT2;B4GALT2;B4GALT2;CCDC24;CCDC24;CCDC24	-0.00905701245878256	3.23349933652419	-3.61312330648017	3.2872539776415e-4	0.0042112441234713	Hypomethylated
Irritation	cg02024242	chr1	182335372	Intergenic	-0.0112592422289042	1.05670240538886	-3.61312678380115	3.2872108509386e-4	0.0042112441234713	Hypomethylated
Irritation	cg02789514	chr1	117032482	Intergenic	-0.0145980783781197	2.09668770820775	-3.61312766574446	3.2871999129166e-4	0.0042112441234713	Hypomethylated
Irritation	cg07096238	chr2	66362770	Intergenic	-0.0101914945581248	2.22322416749707	-3.61310949220507	3.2874253113706e-4	0.00421134524844261	Hypomethylated
Irritation	cg21038503	chr2	98091334	Intergenic	-0.0134116120032096	1.26991566293463	-3.61311119350402	3.2874042102892e-4	0.00421134524844261	Hypomethylated
Irritation	cg02864546	chr16	83840147	Intergenic	-0.00779106186561945	2.95342751117091	-3.61309547907817	3.2875991199509e-4	0.00421143824179272	Hypomethylated
Irritation	cg03493834	chr2	65040837	Intergenic	0.0106558997651269	-3.79981449857475	3.6130812916655	3.2877750990278e-4	0.00421143824179272	Hypermethylated
Irritation	cg06071395	chr6	32969637	BRD2;BRD2	0.00975294066896243	-4.47946130209713	3.61308715753991	3.2877023383073e-4	0.00421143824179272	Hypermethylated
Irritation	cg21237747	chr9	83661133	UBQLN1;UBQLN1;UBQLN1;UBQLN1	-0.013444215243166	2.14409236181452	-3.61308446771744	3.2877357028676e-4	0.00421143824179272	Hypomethylated
Irritation	cg26060849	chr22	19679514	Intergenic	-0.00917651582140289	-0.464917079122944	-3.61308130603556	3.2877749207786e-4	0.00421143824179272	Hypomethylated
Irritation	cg27114354	chr3	151636596	Intergenic	-0.0139601961885169	1.46465212493776	-3.61308267131661	3.287757985602e-4	0.00421143824179272	Hypomethylated
Irritation	cg01037023	chr1	88831502	Intergenic	-0.0134413648682354	0.84569283618095	-3.61306009012913	3.2880380969814e-4	0.00421171594363362	Hypomethylated
Irritation	cg11245457	chr17	60416261	Intergenic	-0.0110677873793313	3.17274132658164	-3.61304179805791	3.2882650198562e-4	0.00421194742900574	Hypomethylated
Irritation	cg13699130	NA	NA	Intergenic	0.00387344683823997	1.45555921032568	3.61302163582042	3.2885151601624e-4	0.00421218488546107	Hypermethylated
Irritation	cg27453365	chr11	108221589	ATM;ATM;ATM	0.0109085636679509	-3.58363334207539	3.61301940666382	3.2885428170141e-4	0.00421218488546107	Hypermethylated
Irritation	cg11054272	chr2	215355392	Intergenic	-0.00931826217296507	3.25067078027558	-3.61300010001404	3.2887823612001e-4	0.00421238521359095	Hypomethylated
Irritation	cg26937704	chrX	40199876	Intergenic	0.0122966576851939	-0.399236392283821	3.61299935244289	3.2887916368994e-4	0.00421238521359095	Hypermethylated
Irritation	cg02599751	chr10	59892251	Intergenic	-0.00987405618628896	1.54485429059611	-3.61297066505158	3.2891476023212e-4	0.00421266182753117	Hypomethylated
Irritation	cg06868958	chr1	233018680	Intergenic	-0.0116863361862385	2.95264196109124	-3.61296654323067	3.289198750608e-4	0.00421266182753117	Hypomethylated
Irritation	cg11112162	chr1	152037108	S100A11	0.0124563405294748	-2.66923816491147	3.61296332673204	3.2892386651348e-4	0.00421266182753117	Hypermethylated
Irritation	cg24013876	chr19	5953964	Intergenic	0.0124516355974321	-0.655360703132583	3.61296418157372	3.2892280570956e-4	0.00421266182753117	Hypermethylated
Irritation	cg24377558	chr19	30614142	Intergenic	-0.00970126975927798	1.96603382982137	-3.61296882960584	3.2891703785473e-4	0.00421266182753117	Hypomethylated
Irritation	cg20493885	chr17	4704383	PELP1;PELP1	0.0105365997371132	-4.08379213043808	3.61295345896848	3.289361120102e-4	0.00421275947267037	Hypermethylated
Irritation	cg01453386	chr6	72675606	Intergenic	-0.0120975561956247	2.06694928266523	-3.61294463540769	3.2894706205561e-4	0.00421278133759476	Hypomethylated
Irritation	cg20416976	chr17	2337670	SGSM2;SGSM2;SGSM2;SGSM2;SGSM2;SGSM2;TSR1	-0.00369007707787473	-7.30285522328594	-3.61294618621509	3.2894513747773e-4	0.00421278133759476	Hypomethylated
Irritation	cg01518569	chr5	42847579	Intergenic	-0.00991116295190013	3.18315301679341	-3.61292066047094	3.2897681669687e-4	0.00421310321107811	Hypomethylated
Irritation	cg11924764	chr7	152221357	Intergenic	-0.00994969265074862	2.98011262487272	-3.61291460221435	3.2898433583384e-4	0.00421314031636835	Hypomethylated
Irritation	cg08899199	chr7	116954367	ST7-AS1	0.00983025230083719	-3.03519706348543	3.61290849247785	3.2899191902782e-4	0.00421317824095113	Hypermethylated
Irritation	cg14378886	chr12	57933151	Intergenic	-0.0154284511148552	1.50117476292558	-3.61290305001548	3.289986741623e-4	0.00421320556021629	Hypomethylated
Irritation	cg07031334	chr2	74938571	Intergenic	-0.0113723638747152	2.29341297332451	-3.61287371270568	3.290350896042e-4	0.00421352304135299	Hypomethylated
Irritation	cg10173451	chr13	21421156	ZDHHC20;ZDHHC20;ZDHHC20;ZDHHC20;ZDHHC20;ZDHHC20	-0.0127701587175943	1.6689086775364	-3.612868182615	3.2904195434826e-4	0.00421352304135299	Hypomethylated
Irritation	cg14571448	chr10	3077802	Intergenic	-0.0108214527893683	2.87759797921511	-3.61286951688472	3.2904029804845e-4	0.00421352304135299	Hypomethylated
Irritation	cg20261366	chr8	99894720	COX6C	0.00744016490580179	2.47059206733693	3.61287679559745	3.290312627338e-4	0.00421352304135299	Hypermethylated
Irritation	cg13275322	chrX	48683431	WAS	0.00884830105745015	-0.0412364274626878	3.61286369983254	3.290475191213e-4	0.00421353511098222	Hypermethylated
Irritation	cg14006153	chr9	98365460	Intergenic	-0.0131608422306797	0.865597251763646	-3.6128577306755	3.2905492916607e-4	0.00421357080910267	Hypomethylated
Irritation	cg05982236	chr6	33390642	KIFC1	-0.0125771634606763	2.58536821211784	-3.6128504613924	0.00032906395338420003	0.00421362717552992	Hypomethylated
Irritation	cg13186112	chr10	26810257	Intergenic	-0.0144307116278127	0.927008692669773	-3.61284553020993	3.2907007517456e-4	0.0042136463756321	Hypomethylated
Irritation	cg20322299	chr2	118092175	Intergenic	-0.013228414100863	0.40382407255216	-3.61283326711553	3.290852995914e-4	0.00421378213003619	Hypomethylated
Irritation	cg15745401	chr11	73263081	P2RY6;P2RY6;P2RY6;P2RY6	-0.0118886013383145	0.272315805413138	-3.61282045719013	3.2910120359508e-4	0.00421392658229325	Hypomethylated
Irritation	cg00030959	chr12	119902215	Intergenic	0.0119108422668143	-3.66115466625112	3.6127932800384	3.2913494743796e-4	0.00421424699000407	Hypermethylated
Irritation	cg16002075	chr12	91742212	Intergenic	-0.0125918275761424	2.64658277377971	-3.61279285679478	3.2913547297367e-4	0.00421424699000407	Hypomethylated
Irritation	cg20256216	chr7	99329834	Intergenic	-0.0115992084447379	0.174522619075935	-3.6127791960537	3.2915243574859e-4	0.00421440498595015	Hypomethylated
Irritation	cg05880252	chr2	124015986	Intergenic	-0.0131588035365089	1.82631100642437	-3.61274586692335	3.2919382453938e-4	0.00421487571911188	Hypomethylated
Irritation	cg16511359	chr11	67270964	Intergenic	-0.0140747465876016	-2.67826969045738	-3.61273844004428	3.2920304805385e-4	0.00421493461255845	Hypomethylated
Irritation	cg13988851	chr13	83882587	SLITRK1;SLITRK1	0.0106722656411693	-3.30989151030578	3.61272742343181	3.2921673014027e-4	0.00421505058864975	Hypermethylated
Irritation	cg09853393	chrX	68775566	Intergenic	-0.0111402304220342	2.37613985362929	-3.61271550393971	3.2923153415931e-4	0.00421518092568744	Hypomethylated
Irritation	cg10546219	chr17	31009244	Intergenic	0.00931916881745796	-2.25825852415519	3.61270800624738	3.2924084661939e-4	0.00421524095112854	Hypermethylated
Irritation	cg02091716	chr14	59811663	Intergenic	-0.0141575081973476	1.49195880990695	-3.61269563364886	3.2925621446544e-4	0.00421526009750033	Hypomethylated
Irritation	cg13069398	chr8	123263251	Intergenic	-0.0115842423390661	0.953714547584483	-3.61269895003796	3.2925209515503e-4	0.00421526009750033	Hypomethylated
Irritation	cg13314036	chr14	58365143	ARID4A;ARID4A;ARID4A	-0.012309892800982	2.55240426690524	-3.61270074366202	3.2924986730201e-4	0.00421526009750033	Hypomethylated
Irritation	cg03611552	chr4	36129504	Intergenic	-0.0130603801852391	0.31061630146841	-3.61268572449025	3.2926852298971e-4	0.00421533527291179	Hypomethylated
Irritation	cg25212762	chr3	37013923	Intergenic	-0.0147490583863493	1.58854155171501	-3.6126834607915	3.2927133487237e-4	0.00421533527291179	Hypomethylated
Irritation	cg20750853	chr11	1518639	Intergenic	-0.0123574755438984	2.57324697921237	-3.61267827892353	3.2927777168144e-4	0.00421535847752851	Hypomethylated
Irritation	ch.15.84103R	chr15	25562621	Intergenic	0.0104213383701583	-2.80837278956481	3.61266958791594	3.2928856773615e-4	0.00421543748703685	Hypermethylated
Irritation	cg05723953	chr1	33863306	HMGB4;HMGB4;HMGB4;HMGB4	-0.0125483745395107	2.34747760482444	-3.61265015566133	3.2931270787445e-4	0.00421566834913888	Hypomethylated
Irritation	cg15700870	chr5	146836014	Intergenic	-0.013920781599071501	2.23417154599419	-3.61264762589195	3.2931585065729e-4	0.00421566834913888	Hypomethylated
Irritation	cg13249864	chr8	142200097	Intergenic	0.0105704103749358	0.451461558115815	3.61264241467739	3.2932232474153e-4	0.00421569202493836	Hypermethylated
Irritation	cg09330979	chr1	113759460	PHTF1;PHTF1;PHTF1;PHTF1;PHTF1;PHTF1;PHTF1;PHTF1;PHTF1;PHTF1;PHTF1;PHTF1;PHTF1;PHTF1;PHTF1;PHTF1;PHTF1;PHTF1;PHTF1;PHTF1;PHTF1;PHTF1;PHTF1;PHTF1;PHTF1;PHTF1;PHTF1;PHTF1;PHTF1;PHTF1;PHTF1	-0.0042846886270192	-6.72135971199424	-3.61262772949412	3.2934056932923e-4	0.0042158097895675	Hypomethylated
Irritation	cg18273651	chr12	124295705	Intergenic	-0.00445964266612967	-6.32385750053494	-3.61262756495055	3.2934077376036e-4	0.0042158097895675	Hypomethylated
Irritation	cg15272009	chr14	75202548	Intergenic	-0.0125297668045614	1.9374262310927	-3.61262156511059	3.293482281227e-4	0.00421584601050485	Hypomethylated
Irritation	cg00052246	chr3	71057101	Intergenic	-0.0126291684208523	1.59018493266262	-3.61259975232901	3.2937533024246e-4	0.00421587247330725	Hypomethylated
Irritation	cg02926496	chr22	25896151	Intergenic	-0.00968977660095109	3.16185172136893	-3.61260812542513	3.2936492652342e-4	0.00421587247330725	Hypomethylated
Irritation	cg09174032	chr2	183123272	NUP35;NUP35;NUP35	-0.0124175327425465	1.92475711224404	-3.61259756811395	3.2937804421876e-4	0.00421587247330725	Hypomethylated
Irritation	cg09725032	chr15	51278277	CYP19A1	-0.0139084194835126	2.30836679270182	-3.6126049051683	3.2936892771263e-4	0.00421587247330725	Hypomethylated
Irritation	cg10721173	chr7	17374818	LINC02888;LINC02888	-0.0114117409413692	0.427235354449851	-3.61260772713001	3.2936542140512e-4	0.00421587247330725	Hypomethylated
Irritation	cg24697378	chr19	49547122	Intergenic	0.01026239369694	-3.32258517007914	3.6126061201361	3.2936741810219e-4	0.00421587247330725	Hypermethylated
Irritation	cg13601519	chr9	35790474	NPR2;NPR2	0.0102739058607793	-4.3930887672513	3.61257376205124	3.2940762558314e-4	0.00421619190026934	Hypermethylated
Irritation	cg13253303	chr11	134256186	Intergenic	-0.009837559540699	1.72718598959019	-3.61255094550929	3.2943597971038e-4	0.00421637720971011	Hypomethylated
Irritation	cg20103701	chr19	55359172	FAM71E2	-0.01064079764024	-0.776236572577119	-3.61255647661198	3.2942910599625e-4	0.00421637720971011	Hypomethylated
Irritation	cg22536963	chr1	40221564	Intergenic	-0.0113634911750009	3.06700922271778	-3.61255385177865	3.2943236796085e-4	0.00421637720971011	Hypomethylated
Irritation	cg02957173	chr2	207332234	Intergenic	-0.0145421789258718	2.78336526745977	-3.61252153610302	3.2947253017109e-4	0.00421678580629511	Hypomethylated
Irritation	cg15552121	chr18	33210709	Intergenic	0.00827188945069	-1.94551620869156	3.61251065658922	3.2948605236159e-4	0.00421689966601774	Hypermethylated
Irritation	cg24278865	chr21	33492104	DNAJC28;DNAJC28;DNAJC28	0.0109330869275116	-4.05366224557901	3.61250052090969	3.2949865050605e-4	0.00421700169638355	Hypermethylated
Irritation	cg05984281	chr3	188695630	Intergenic	-0.0124242102020519	2.47001112586337	-3.61249182135101	3.295094639843e-4	0.00421708088362457	Hypomethylated
Irritation	cg12348588	chr17	74356758	BTBD17	-0.0123968365273831	-4.78602729059613	-3.61248737244124	3.2951499407039e-4	0.00421709245243776	Hypomethylated
Irritation	cg25746394	chr19	44947244	Intergenic	0.00785247011933826	1.22912582405154	3.61248273772996	3.2952075520417e-4	0.00421710697780454	Hypermethylated
Irritation	cg20293582	chr3	101766522	CEP97;CEP97;CEP97;CEP97	-0.0130973965437242	0.602854392126395	-3.61247395834192	3.2953166859805e-4	0.00421718743890462	Hypomethylated
Irritation	cg00798781	chr10	32372316	Intergenic	-0.00737612694951264	3.47127426927051	-3.61241977963775	3.2959902402362e-4	0.00421767994011791	Hypomethylated
Irritation	cg04135242	chr1	53163414	Intergenic	-0.00923342661482932	3.25640109836138	-3.6124219030996	3.2959638387461e-4	0.00421767994011791	Hypomethylated
Irritation	cg08687449	chr15	91271767	Intergenic	0.0124076581032173	-3.23445338182542	3.6124263467776	3.2959085901164e-4	0.00421767994011791	Hypermethylated
Irritation	cg09242027	chr3	106420910	Intergenic	-0.0134264445077783	2.66467685303197	-3.61241097783182	3.2960996772316e-4	0.00421767994011791	Hypomethylated
Irritation	cg14902757	chr5	57911332	Intergenic	-0.00872898157659882	3.43009790599307	-3.61241181297053	3.2960892934127e-4	0.00421767994011791	Hypomethylated
Irritation	cg15413377	chr14	41608226	LRFN5;LRFN5;LRFN5;LRFN5;LRFN5;LRFN5;LRFN5;LRFN5;LRFN5;LRFN5	0.00948122110209145	-4.76124420868127	3.61243545244433	3.2957953812954e-4	0.00421767994011791	Hypermethylated
Irritation	cg16120282	chr4	48494140	ZAR1	-0.010010927678322	2.92956410180842	-3.61240802488505	3.2961363933724e-4	0.00421767994011791	Hypomethylated
Irritation	cg20730941	NA	NA	Intergenic	-0.00995132886213305	-3.00188085097581	-3.61240578810385	3.2961642051596e-4	0.00421767994011791	Hypomethylated
Irritation	cg21245938	chr16	20676784	Intergenic	0.00926059343298112	-3.50025257221941	3.6124249292435	3.295926214345e-4	0.00421767994011791	Hypermethylated
Irritation	cg22173191	chr12	105292857	Intergenic	-0.0116423413249627	0.0267152876270105	-3.61240997785437	3.2961121106376e-4	0.00421767994011791	Hypomethylated
Irritation	cg01609052	chr1	172999455	Intergenic	-0.0123145934450176	0.281941662523502	-3.61236573032075	3.2966623146431e-4	0.00421795848466585	Hypomethylated
Irritation	cg04720477	chr17	41966377	ODAD4;ODAD4;ODAD4;ODAD4;ODAD4;ODAD4;ODAD4;CNP;CNP	0.0100118604754876	-4.18610273264764	3.61237542700526	3.2965417320836e-4	0.00421795848466585	Hypermethylated
Irritation	cg04812249	chrX	106928450	CLDN2;CLDN2;CLDN2	-0.0108158487702579	2.55269441178609	-3.61237758139281	3.2965149418836e-4	0.00421795848466585	Hypomethylated
Irritation	cg07550417	chr4	186858413	Intergenic	-0.0102559343897438	1.95873341272582	-3.61235851382219	3.2967520576796e-4	0.00421795848466585	Hypomethylated
Irritation	cg16226373	chr6	30619960	MRPS18B	-0.0105803686753388	2.78413576670123	-3.61236200286917	3.2967086682529e-4	0.00421795848466585	Hypomethylated
Irritation	cg17642201	chr6	159128184	Intergenic	0.0143142260588916	4.72316265062677	3.6123688218894	3.2966238691706e-4	0.00421795848466585	Hypermethylated
Irritation	cg20286940	chr15	40934194	Intergenic	-0.00926559313529757	2.3604331677992	-3.61237838897005	3.2965048995668e-4	0.00421795848466585	Hypomethylated
Irritation	cg22618366	chr17	46666911	Intergenic	-0.0122506498216787	2.84890468468867	-3.61237019703438	3.29660676857e-4	0.00421795848466585	Hypomethylated
Irritation	cg11452248	chr16	2183806	Intergenic	0.0110245193379044	3.8521794398195	3.61235278410021	3.2968233130709e-4	0.00421799045014626	Hypermethylated
Irritation	cg24725060	NA	NA	Intergenic	0.0102961576652679	-0.464558408268761	3.61234126652923	3.2969665510984e-4	0.00421807337879916	Hypermethylated
Irritation	cg24854085	chr5	95822819	GLRX;GLRX;GLRX;GLRX	0.0101957982040968	-4.72018638305377	3.61234013085851	3.2969806751595e-4	0.00421807337879916	Hypermethylated
Irritation	cg00002930	chr6	31547621	NFKBIL1;NFKBIL1;NFKBIL1;NFKBIL1;ATP6V1G2;ATP6V1G2;ATP6V1G2;ATP6V1G2-DDX39B	0.00851634383014931	-3.24162343263912	3.6123325027389	3.2970755457029e-4	0.00421813555352325	Hypermethylated
Irritation	cg23845203	chr16	25747885	Intergenic	0.0091675725054603	1.79594777195078	3.61231905482783	3.2972428029404e-4	0.0042182903336016	Hypermethylated
Irritation	cg17977304	chr6	29656215	MOG;MOG;MOG;MOG;MOG;MOG;MOG;MOG;MOG;MOG	-0.0106528243194406	0.449341546691905	-3.61227061117507	3.2978453826975e-4	0.00421900202646745	Hypomethylated
Irritation	cg20958487	chr4	176064929	WDR17;WDR17;WDR17;WDR17;WDR17;WDR17;WDR17	-0.0141503600686351	0.781292887278882	-3.61226526169017	3.2979119300773e-4	0.00421902795163897	Hypomethylated
Irritation	cg05880302	chr4	187505124	Intergenic	-0.0119528442095466	1.57329013428075	-3.61223461652756	3.2982931789665e-4	0.0042194165469056	Hypomethylated
Irritation	cg23803006	chr14	31025084	AP4S1;AP4S1;AP4S1;AP4S1;AP4S1	0.0107824764388707	-3.81448740771814	3.61223340442542	3.2983082592794e-4	0.0042194165469056	Hypermethylated
Irritation	cg01929167	chrX	39393229	LINC01282	-0.0136722118215399	2.50335524305292	-3.61222049298095	3.2984689004368e-4	0.00421950362090967	Hypomethylated
Irritation	cg20876621	chr5	111942425	Intergenic	-0.013213843741414	1.95518741075618	-3.61222193131935	3.2984510046052e-4	0.00421950362090967	Hypomethylated
Irritation	cg02924718	chr10	121902587	ATE1;ATE1;ATE1;ATE1;ATE1	-0.0122287420205451	2.61302895680322	-3.6122052001686	3.2986591795097e-4	0.00421968781641777	Hypomethylated
Irritation	cg08626806	chr2	183124144	NUP35;NUP35;NUP35	0.00942978137553475	-4.79254769902198	3.61219762091926	3.2987534872715e-4	0.00421974924072723	Hypermethylated
Irritation	cg05005536	chr4	26755133	TBC1D19;TBC1D19;TBC1D19;TBC1D19	-0.0154385171856578	1.90548323580701	-3.61219216575416	3.2988213668536e-4	0.00421977685698951	Hypomethylated
Irritation	cg21665294	chrX	71117785	MED12	0.0120641733752008	-0.173128108743458	3.61218502529263	3.2989102188569e-4	0.004219831299542	Hypermethylated
Irritation	cg14679071	chr15	22871103	Intergenic	-0.0128886115346824	2.41570750120544	-3.6121784818593	3.2989916437389e-4	0.00421987624022944	Hypomethylated
Irritation	cg01837303	chr7	127586060	GCC1	-0.0108549461989501	2.64017925408066	-3.61216687062208	3.299136135773e-4	0.00421990207002907	Hypomethylated
Irritation	cg07614672	chr4	48106533	Intergenic	-0.0144199924527932	1.01989727034408	-3.61217045101535	3.2990915801715e-4	0.00421990207002907	Hypomethylated
Irritation	cg08091869	chr16	29940213	Intergenic	-0.0103002527653996	2.88182832194962	-3.61216569920953	3.299150713342e-4	0.00421990207002907	Hypomethylated
Irritation	cg07315082	chr8	79996869	Intergenic	-0.0133161436318971	2.84793270978657	-3.61216163075105	3.2992013434839e-4	0.00421990761859032	Hypomethylated
Irritation	cg03580048	chr8	115963958	LINC00536	-0.0116073084095819	3.30731065076405	-3.61214530327755	3.2994045389057e-4	0.00422000928861457	Hypomethylated
Irritation	cg13528400	chr10	30351761	Intergenic	-0.0106326481846166	2.85628208664802	-3.6121440841813	3.2994197110307e-4	0.00422000928861457	Hypomethylated
Irritation	cg15322503	chr4	154552315	Intergenic	0.0085944212323797	-2.22107034368842	3.6121448231225	3.2994105146134e-4	0.00422000928861457	Hypermethylated
Irritation	cg16839955	chr11	13277136	ARNTL;ARNTL;ARNTL;ARNTL;ARNTL;ARNTL;ARNTL;ARNTL;ARNTL;ARNTL;ARNTL;ARNTL;ARNTL;ARNTL;ARNTL;ARNTL;ARNTL;ARNTL;ARNTL;ARNTL;ARNTL;ARNTL;ARNTL;ARNTL;ARNTL;ARNTL;ARNTL;ARNTL;ARNTL;ARNTL;ARNTL;ARNTL;ARNTL	0.0103746009161138	-3.9008463489645	3.61213109598176	3.2995813582674e-4	0.00422014926686896	Hypermethylated
Irritation	cg21768294	chr15	90211560	Intergenic	-0.00850356584763774	-3.66125436026303	-3.61212785120205	3.2996217429827e-4	0.00422014926686896	Hypomethylated
Irritation	cg18436808	chr9	91303179	Intergenic	0.00744124969816954	-1.99097458664788	3.61211919622639	3.2997294655767e-4	0.00422022783055828	Hypermethylated
Irritation	cg19828338	chr6	1672219	Intergenic	-0.0120762359064903	2.63811821441302	-3.61209809542205	3.2999921067615e-4	0.0042203988758014	Hypomethylated
Irritation	cg20901993	chr15	70850632	Intergenic	-0.0153243648750625	1.31753136519825	-3.61210384999942	3.2999204777356e-4	0.0042203988758014	Hypomethylated
Irritation	cg23619338	chr13	51179727	Intergenic	-0.0124670182434214	0.976489270856837	-3.61209729290774	3.3000020960241e-4	0.0042203988758014	Hypomethylated
Irritation	cg11804293	chr4	89135104	Intergenic	0.009856175753572	-2.07639908681565	3.6120903818367	3.300088122461e-4	0.00422044968458171	Hypermethylated
Irritation	cg16074159	chr11	17822627	Intergenic	-0.00891327396287676	1.13895024646844	-3.61207740067695	3.3002497127875e-4	0.00422059712848333	Hypomethylated
Irritation	cg11497061	chr7	102251423	CUX1;CUX1;CUX1;CUX1	-0.0135064589759701	0.621622570327251	-3.61206067060396	3.3004579807805e-4	0.00422080426217357	Hypomethylated
Irritation	cg11077499	chr20	15396004	Intergenic	-0.0131253057758846	2.18470889504352	-3.61202567907866	3.3008936203456e-4	0.00422130216104308	Hypomethylated
Irritation	cg03093843	chr1	50025281	AGBL4;AGBL4;AGBL4;AGBL4;AGBL4	-0.012718948914459	2.48551806698695	-3.61202175658232	3.3009424582356e-4	0.00422130539690869	Hypomethylated
Irritation	cg12590005	chr6	36029549	Intergenic	0.0116806428867493	-3.63036164489818	3.61200958703181	3.3010939821735e-4	0.00422138836752897	Hypermethylated
Irritation	cg15373351	chr10	90419041	Intergenic	-0.0129291922614326	0.302748151226239	-3.61200557063415	3.3011439920583e-4	0.00422138836752897	Hypomethylated
Irritation	cg24813953	chr19	55671520	Intergenic	-0.0115757712328561	2.20304570936603	-3.61200166906444	3.3011925728519e-4	0.00422138836752897	Hypomethylated
Irritation	cg26769109	chr9	2194126	Intergenic	-0.0134635919821154	2.47790053733045	-3.61200278448469	3.3011786840143e-4	0.00422138836752897	Hypomethylated
Irritation	cg22541400	chr17	9937411	Intergenic	0.0101757273260446	2.29573894727679	3.61199152110462	3.3013189343507e-4	0.00422149073360937	Hypermethylated
Irritation	cg26408642	chr2	169583449	PPIG	-0.0131698049312832	2.43988718121885	-3.61198492534225	3.3014010666341e-4	0.00422153654045134	Hypomethylated
Irritation	cg07208440	chr10	17257946	Intergenic	0.00956583345809801	-2.49018563920405	3.61197603929229	3.3015117212522e-4	0.00422161881730829	Hypermethylated
Irritation	cg12834563	chr16	89856326	Intergenic	-0.0102566302813524	1.48680973059138	-3.61197220467182	3.3015594734048e-4	0.00422162066006423	Hypomethylated
Irritation	cg18413948	chr6	41053278	APOBEC2;APOBEC2	-0.00899917760622294	-0.281571699403365	-3.61195507714322	3.3017727687499e-4	0.00422183417569584	Hypomethylated
Irritation	cg23537462	chr18	49343023	Intergenic	-0.0134674809449992	3.05463773023352	-3.611950710283	3.3018271529173e-4	0.00422184449533109	Hypomethylated
Irritation	cg07359082	chr13	20066943	ZMYM2;ZMYM2;ZMYM2;ZMYM2;ZMYM2;ZMYM2;ZMYM2;ZMYM2;ZMYM2;ZMYM2;ZMYM2;ZMYM2	-0.0149369333782084	1.67135519853556	-3.61194043781379	3.301955087893e-4	0.00422194885827913	Hypomethylated
Irritation	cg21945538	chr16	88739499	LOC100289580	-0.0078787271823508	-0.0283104589347998	-3.61193323772317	3.3020447617461e-4	0.00422200429751397	Hypomethylated
Irritation	cg02828916	chr2	54073203	Intergenic	-0.0125555836994824	2.12083026172273	-3.61191834504837	3.3022302504864e-4	0.00422212302304227	Hypomethylated
Irritation	cg09011947	chr16	81010541	Intergenic	-0.0129493922816923	1.10069586033627	-3.61192198650435	3.3021848951331e-4	0.00422212302304227	Hypomethylated
Irritation	cg24718593	chr12	27771360	MANSC4;MANSC4	-0.0112813634630008	1.73600772106953	-3.61189836169677	3.3024791591283e-4	0.00422238204701142	Hypomethylated
Irritation	cg17600673	chr12	50716800	Intergenic	-0.0143093200106783	2.0245128516413202	-3.61187274034576	3.3027983193185e-4	0.00422273088251503	Hypomethylated
Irritation	cg08189863	chr12	50074841	Intergenic	0.0109272801996602	-1.01494083236048	3.61184000058402	3.3032061942832e-4	0.00422319313125483	Hypermethylated
Irritation	cg04299525	chr2	233381140	Intergenic	-0.00998511624176775	3.10988435128937	-3.61180626071595	3.303626578109e-4	0.00422343442405527	Hypomethylated
Irritation	cg05239609	chr11	34108232	NAT10	-0.0132537336626067	2.16052552600898	-3.61180740285905	3.3036123466907e-4	0.00422343442405527	Hypomethylated
Irritation	cg10466100	chr7	66282609	Intergenic	-0.0118060059143417	2.14628021747177	-3.61181461392373	3.3035224961616e-4	0.00422343442405527	Hypomethylated
Irritation	cg11241684	chr13	110414791	Intergenic	-0.0125014734411418	2.50444795589263	-3.61181062795131	3.303572161461e-4	0.00422343442405527	Hypomethylated
Irritation	cg21108999	chr12	7982958	Intergenic	-0.0143560760305158	1.00512631117857	-3.61181924537433	3.3034647890703e-4	0.00422343442405527	Hypomethylated
Irritation	cg00474902	chr3	43716747	Intergenic	-0.0150563804251836	1.64226610306299	-3.61180041470719	3.3036994218929e-4	0.00422346831824698	Hypomethylated
Irritation	cg06144372	chr4	3224533	Intergenic	-0.010460769804168	2.78648977705824	-3.6117854553031	3.3038858293649e-4	0.00422358815887773	Hypomethylated
Irritation	cg21908207	chr6	167712488	Intergenic	0.0108900571517793	2.62077132756315	3.61178647820033	3.3038730828419e-4	0.00422358815887773	Hypermethylated
Irritation	cg07319605	chr2	113716578	Intergenic	-0.0127397821709635	2.31182403726866	-3.61176762133515	3.304108069352e-4	0.00422369456866389	Hypomethylated
Irritation	cg13858481	chr20	53185265	TSHZ2	-0.0123495346826712	1.75450117830636	-3.61177462117073	3.3040208384456e-4	0.00422369456866389	Hypomethylated
Irritation	cg19453687	chr19	45019355	Intergenic	-0.00799221789623505	-0.279944555600163	-3.61176898238137	3.3040911080279e-4	0.00422369456866389	Hypomethylated
Irritation	cg03839102	chr4	177302564	Intergenic	-0.0129309364005905	1.74604463380325	-3.61176232192936	3.3041741111932e-4	0.00422371976144481	Hypomethylated
Irritation	cg09792041	chr2	56192079	Intergenic	-0.0123125978341433	0.326703060910703	-3.61175441920376	3.3042725982238e-4	0.00422372719955247	Hypomethylated
Irritation	cg22548924	chr17	42382112	Intergenic	-0.0105865796181035	3.11309272109604	-3.61175460946822	3.3042702270371e-4	0.00422372719955247	Hypomethylated
Irritation	cg07102320	chr11	46149524	Intergenic	0.0110929253999842	3.34127071345711	3.61168696840525	3.3051133100146e-4	0.00422462226653639	Hypermethylated
Irritation	cg18799546	chr5	74126187	Intergenic	-0.0102687152842414	2.47568313651011	-3.6116911756611	3.3050608645955e-4	0.00422462226653639	Hypomethylated
Irritation	cg23764369	chr18	76621528	Intergenic	-0.0137019022745545	1.3655345547303	-3.61168859746567	3.3050930029192e-4	0.00422462226653639	Hypomethylated
Irritation	cg26255343	chr22	33539620	Intergenic	-0.0066955316082293204	0.309036194517238	-3.61168336765206	3.3051581957134e-4	0.00422462226653639	Hypomethylated
Irritation	cg15082257	chr17	70365853	Intergenic	-0.0110620836163441	2.54118591087124	-3.61167044354253	3.3053193077412e-4	0.00422476895995567	Hypomethylated
Irritation	cg18825357	chr1	59309671	FGGY;FGGY;FGGY;FGGY;FGGY;FGGY	-0.0132642017972646	1.97324895909791	-3.61161683428602	3.3059876797313e-4	0.0042255640060144	Hypomethylated
Irritation	cg13018410	chr10	81108001	Intergenic	-0.0131016118448584	2.44177541028591	-3.61160807134131	3.3060969435695e-4	0.00422564441303276	Hypomethylated
Irritation	cg08623314	chr7	39972193	Intergenic	-0.0101549962372167	0.0841045546660646	-3.6115922560696	3.3062941503866e-4	0.00422583721938462	Hypomethylated
Irritation	cg21514819	chr16	53999321	Intergenic	-0.0105032907673314	2.58578574705428	-3.61158293474908	3.3064103867521e-4	0.00422586696563595	Hypomethylated
Irritation	cg24505719	chr6	56040611	Intergenic	-0.0144820310630494	1.21791747168437	-3.61157923714999	3.3064564966759e-4	0.00422586696563595	Hypomethylated
Irritation	cg25731419	chr21	25998302	Intergenic	-0.0119580979632734	0.841821793998023	-3.61157958251688	3.3064521898447e-4	0.00422586696563595	Hypomethylated
Irritation	cg09103184	chr6	69796651	LMBRD1;LMBRD1;LMBRD1	0.0116033600944409	-3.34227938699923	3.6115679560506	3.3065971783468e-4	0.00422589743359796	Hypermethylated
Irritation	cg14956327	chr6	110415850	DDO;DDO;DDO;DDO;DDO;DDO;DDO;DDO;DDO	-0.0106989611424188	-3.17428783018768	-3.61156782848423	3.3065987692035e-4	0.00422589743359796	Hypomethylated
Irritation	cg15630287	chr12	101733426	Intergenic	-0.0140957112091781	1.47464665610243	-3.61156617339054	3.3066194096368e-4	0.00422589743359796	Hypomethylated
Irritation	cg06468344	chr5	67146760	Intergenic	-0.0090425231472601	0.575457815300936	-3.61155531421656	3.3067548358186e-4	0.00422595201631234	Hypomethylated
Irritation	cg09245319	chr2	226184987	Intergenic	-0.0105060001718427	3.12458626944283	-3.61155561785775	3.306751048999e-4	0.00422595201631234	Hypomethylated
Irritation	cg05418333	chr7	101912903	Intergenic	0.00761835390788423	2.85993276142305	3.61154411146807	3.3068945522166e-4	0.00422601207860381	Hypermethylated
Irritation	cg18407723	chr17	41047757	KRTAP2-1	-0.0127161122991975	2.28988068697014	-3.61154437650157	3.3068912467561e-4	0.00422601207860381	Hypomethylated
Irritation	cg00858738	chr1	69745031	Intergenic	-0.0109596794200582	-0.0358224747781916	-3.61152938790998	3.3070781872293e-4	0.00422606901789372	Hypomethylated
Irritation	cg19088717	chr3	142469429	ATR;ATR	-0.0156365138388484	1.60748923978827	-3.61152952473065	3.3070764807318e-4	0.00422606901789372	Hypomethylated
Irritation	cg20272423	chr4	6641655	Intergenic	0.00936205150843376	-2.73679376836883	3.61153355044511	3.3070262703305e-4	0.00422606901789372	Hypermethylated
Irritation	cg16206182	chr11	35987064	Intergenic	-0.00978136103794706	-0.218308854468322	-3.6115239076301	3.3071465407639e-4	0.00422609712295275	Hypomethylated
Irritation	cg22602631	chr20	4917848	Intergenic	-0.0106975745966663	2.6196743091996	-3.61151659873836	3.3072377039707e-4	0.00422615437456817	Hypomethylated
Irritation	cg10184254	NA	NA	Intergenic	0.00612515000817755	-1.22775049222081	3.61150961133451	3.3073248594899e-4	0.00422620633566884	Hypermethylated
Irritation	cg27620921	NA	NA	Intergenic	0.0067920072672291	-0.926035596490072	3.61150590506415	3.3073710895399e-4	0.00422620633566884	Hypermethylated
Irritation	cg09251291	chr15	63191747	Intergenic	-0.0102303352595402	2.42819062386277	-3.61149414655984	3.3075177628964e-4	0.00422627527270588	Hypomethylated
Irritation	cg23198707	chr3	112304437	Intergenic	0.0102256515829121	0.89153545124942	3.61149447504966	3.3075136652938e-4	0.00422627527270588	Hypermethylated
Irritation	cg09618141	chr21	17820140	C21orf91;C21orf91;C21orf91	0.00703441338442708	-4.25643882255045	3.61148480662184	3.3076342718635e-4	0.00422630566354843	Hypermethylated
Irritation	cg17772543	chr19	47422087	Intergenic	0.00801424912262182	-2.29181012484982	3.61148522907423	3.3076290019925e-4	0.00422630566354843	Hypermethylated
Irritation	cg11182547	chr9	14399985	NFIB	-0.0114744209412219	0.181236404390175	-3.61147266643262	3.3077857176932e-4	0.00422643993122734	Hypomethylated
Irritation	cg11428442	chr3	179576230	ACTL6A;ACTL6A;ACTL6A	-0.0138096134505125	1.59067808314901	-3.61146741073708	3.3078512832007e-4	0.0042264644652606	Hypomethylated
Irritation	cg14553703	chr7	5443810	Intergenic	-0.0251068700673451	-2.88131783237183	-3.61146107867915	3.3079302780931e-4	0.00422650615718348	Hypomethylated
Irritation	cg26343043	chr22	39228063	Intergenic	-0.011185089548571	2.20613226053654	-3.61145049401912	3.3080623298072e-4	0.00422661563710547	Hypomethylated
Irritation	cg13042946	chr2	177683503	Intergenic	-0.0113299354595684	3.09920829772134	-3.61144276269619	3.3081587870883e-4	0.00422667303845695	Hypomethylated
Irritation	cg17173856	chr11	89048969	Intergenic	-0.0130794678024509	0.621182617499541	-3.61143946029056	3.3081999892589e-4	0.00422667303845695	Hypomethylated
Irritation	cg24719193	chr1	35181185	Intergenic	-0.0120039844421749	2.59481773196347	-3.61142131075538	3.3084264389168e-4	0.00422690311589039	Hypomethylated
Irritation	cg21174154	chr18	57655456	Intergenic	-0.0118831562489552	2.61201636751291	-3.61141329637513	3.3085264380438e-4	0.00422697163374306	Hypomethylated
Irritation	cg02175043	chr1	237404896	Intergenic	-0.0114733737469338	2.46077686181604	-3.61138226984425	3.308913597151e-4	0.00422726295526124	Hypomethylated
Irritation	cg03479706	chr3	141578239	Intergenic	-0.0132759954779377	0.801582045738046	-3.6113762451069	3.3089887807041e-4	0.00422726295526124	Hypomethylated
Irritation	cg05821615	chr5	142505957	Intergenic	-0.0109664957349413	1.39057098434888	-3.61138576115914	3.3088700292701e-4	0.00422726295526124	Hypomethylated
Irritation	cg06213832	chr10	24763363	Intergenic	-0.0113587892168997	1.26341562669932	-3.6113718251981	3.3090439383929e-4	0.00422726295526124	Hypomethylated
Irritation	cg14538437	chr15	90826727	Intergenic	-0.0117705938859673	1.89897419022543	-3.61138662543181	3.3088592441535e-4	0.00422726295526124	Hypomethylated
Irritation	cg18879947	chr21	46642740	Intergenic	-0.0126560055364233	0.592019931970752	-3.61137919998833	3.3089519061188e-4	0.00422726295526124	Hypomethylated
Irritation	ch.7.2782052F	chr7	133912091	Intergenic	0.0120446260829636	-4.24438351829974	3.61136900997344	3.3090790710802e-4	0.00422726295526124	Hypermethylated
Irritation	cg12017745	chr11	65584856	Intergenic	-0.0120985157666342	-1.47750395128133	-3.6113643244783	3.3091375446442e-4	0.00422727841330012	Hypomethylated
Irritation	cg15634532	chr11	4086154	Intergenic	-0.0133576882369375	2.28583121836616	-3.61135626103943	3.3092381761954e-4	0.00422734772513487	Hypomethylated
Irritation	cg13573192	chr9	33466725	Intergenic	-0.0092573999791388	-0.545409058596287	-3.61129938749485	3.3099480384065e-4	0.00422819527872459	Hypomethylated
Irritation	cg14729847	chr6	20534142	CDKAL1	0.00839110778410656	-2.18868016231067	3.61127387857248	3.3102664722124e-4	0.00422854279692196	Hypermethylated
Irritation	cg23128867	chr17	82836793	Intergenic	-0.0103413036768417	0.310916911216675	-3.61126598088645	3.3103650666891e-4	0.00422860948599768	Hypomethylated
Irritation	cg01428547	chr11	234001	Intergenic	-0.0128732991459666	1.86127227785859	-3.6112464769582	3.3106085649505e-4	0.00422885895544434	Hypomethylated
Irritation	cg06912960	chr15	75234123	Intergenic	0.00921528873259276	2.39679609554961	3.61123684715663	3.3107287951299e-4	0.00422885895544434	Hypermethylated
Irritation	cg11706824	chr7	130648599	Intergenic	-0.0139083523249517	0.843467195522834	-3.61122748127547	3.3108457341349e-4	0.00422885895544434	Hypomethylated
Irritation	cg14830748	chr8	96579971	Intergenic	-0.0113558891586822	2.50635555639532	-3.61123479447818	3.3107544237992e-4	0.00422885895544434	Hypomethylated
Irritation	cg14831699	NA	NA	Intergenic	0.00743464871865713	-2.43098480145001	3.61123412399677	3.3107627951195e-4	0.00422885895544434	Hypermethylated
Irritation	cg18736800	chr6	24914056	Intergenic	-0.00865315074630086	2.70527827927984	-3.61122863254256	3.3108313596214e-4	0.00422885895544434	Hypomethylated
Irritation	cg20540714	chr6	10415640	TFAP2A-AS1;TFAP2A	0.0110892240003064	-2.48742413596859	3.61122432871346	3.3108850967557e-4	0.00422885895544434	Hypermethylated
Irritation	cg04983287	chr6	74596208	Intergenic	-0.0143923110585676	1.12424310714374	-3.61121001277923	3.3110638498153e-4	0.00422902801448023	Hypomethylated
Irritation	cg03569214	chr11	93736902	Intergenic	-0.0118254683646807	-0.028894298484504	-3.61117660682499	3.3114810018206e-4	0.00422950155752904	Hypomethylated
Irritation	cg06782449	chr6	134256551	Intergenic	-0.0109600614165205	2.76521299551476	-3.61116379797487	3.3116409635545e-4	0.00422964660243658	Hypomethylated
Irritation	cg01990013	chr11	104947358	Intergenic	-0.0139067133408193	0.575083410575794	-3.61115286567178	3.3117774959979e-4	0.00422970245856642	Hypomethylated
Irritation	cg06499565	chr20	36746344	NDRG3;NDRG3;NDRG3	0.00897086759245291	-3.81621930400597	3.61115607416034	3.3117374249566e-4	0.00422970245856642	Hypermethylated
Irritation	cg00925616	chr1	31944610	Intergenic	-0.0159477646543466	-4.50211188204135	-3.61114540897096	3.3118706250205e-4	0.0042297621390331	Hypomethylated
Irritation	cg27191457	chr15	68812794	Intergenic	-0.00979788693624742	0.0852070936888971	-3.61113487493363	3.3120021920294e-4	0.00422987090829006	Hypomethylated
Irritation	cg01915642	chr20	13577683	Intergenic	-0.0154096692199441	1.38331683442908	-3.61111703029307	3.3122250774982e-4	0.00422996816669899	Hypomethylated
Irritation	cg13973594	chr14	59873105	Intergenic	-0.0124871273592644	2.06001940351268	-3.61112018383495	3.3121856876923e-4	0.00422996816669899	Hypomethylated
Irritation	cg19893292	chr1	224294384	NVL;NVL;NVL;NVL	-0.0134852098624115	2.79360065948621	-3.6111167007179	3.3122291941335e-4	0.00422996816669899	Hypomethylated
Irritation	cg23704203	chr18	70383645	Intergenic	-0.00836969973610681	3.47943060413371	-3.61111020281624	3.3123103586663e-4	0.00422996816669899	Hypomethylated
Irritation	cg26512959	chr10	132955709	Intergenic	-0.0122753269488908	2.60645459122808	-3.61111129219449	3.3122967512392e-4	0.00422996816669899	Hypomethylated
Irritation	cg02075261	chr4	141720651	Intergenic	-0.0141369305041644	1.97216151307551	-3.61108686178876	3.3126019241116e-4	0.00423028124620947	Hypomethylated
Irritation	cg01313708	chr6	5005435	RPP40;RPP40;RPP40	-0.00953862969000744	2.3914281925892	-3.6110715393128	3.3127933385681e-4	0.00423034789954887	Hypomethylated
Irritation	cg09092200	chr18	3924173	Intergenic	-0.0126412759426301	0.713922326830103	-3.61107858102658	3.3127053693936e-4	0.00423034789954887	Hypomethylated
Irritation	cg25263251	chr20	41061465	TOP1	-0.01070903090909	3.06033632739485	-3.61107471955634	3.3127536088491e-4	0.00423034789954887	Hypomethylated
Irritation	cg00088989	chr2	96302274	Intergenic	-0.0113021426738805	0.440302837821187	-3.61103194112432	3.3132880629309e-4	0.00423092038103094	Hypomethylated
Irritation	cg04270351	chr13	24305861	SPATA13;SPATA13;SPATA13;SPATA13;SPATA13;SPATA13;SPATA13;SPATA13;SPATA13;SPATA13;SPATA13;SPATA13;C1QTNF9	-0.011730973041426	2.53319229026408	-3.61101231893033	3.3135332406721e-4	0.00423104272599851	Hypomethylated
Irritation	cg19286931	chr3	4832385	Intergenic	-0.0120897628493745	2.66158524317871	-3.61100941468786	3.3135695303951e-4	0.00423104272599851	Hypomethylated
Irritation	cg20849928	chr1	150210350	Intergenic	-0.0132348136595524	2.13217927667073	-3.61101644126141	3.3134817310633e-4	0.00423104272599851	Hypomethylated
Irritation	cg24928900	chr6	147384835	STXBP5;STXBP5;STXBP5;STXBP5;STXBP5;STXBP5	-0.0135003396647288	2.6407229955302	-3.61101087646438	3.3135512648402e-4	0.00423104272599851	Hypomethylated
Irritation	cg08694933	chr18	48107804	Intergenic	-0.00923948750840517	1.26544132664496	-3.6110039188747	3.3136382038968e-4	0.00423104717148149	Hypomethylated
Irritation	cg26089892	chr3	171352799	Intergenic	-0.0137240209006149	1.83329799101378	-3.6110017071765	3.3136658407773e-4	0.00423104717148149	Hypomethylated
Irritation	cg18291331	chr11	66860819	Intergenic	0.0128415112052919	3.64150171894397	3.61099613266667	3.3137354995505e-4	0.0042310768505481	Hypermethylated
Irritation	cg06919205	chr16	57444066	Intergenic	-0.0127692065456103	2.22141293264642	-3.61098911890837	3.3138231450465e-4	0.00423108978171927	Hypomethylated
Irritation	cg15392097	chr6	167758527	Intergenic	-0.0209844046079839	2.25099708957196	-3.61098789360648	3.3138384569168e-4	0.00423108978171927	Hypomethylated
Irritation	cg26301777	chr13	41310408	NAA16;NAA16;NAA16	-0.00866522256627466	1.20884929868392	-3.61096829947441	3.3140833221699e-4	0.00423134315842921	Hypomethylated
Irritation	cg01866148	chr8	38448516	Intergenic	-0.0106746259840205	2.62468910551347	-3.61096343232083	3.3141441489705e-4	0.00423136155539167	Hypomethylated
Irritation	cg00898966	chr6	100916054	Intergenic	-0.0121104974583168	2.57249448660962	-3.61095499700576	3.314249571019e-4	0.00423138234270959	Hypomethylated
Irritation	cg04302388	chr5	33984454	SLC45A2;SLC45A2;SLC45A2	0.00781961518913761	2.64383977680778	3.61094957756641	3.3143173032136e-4	0.00423138234270959	Hypermethylated
Irritation	cg26831158	chr4	73237440	Intergenic	-0.0149069069489791	1.84598986286799	-3.61094727326799	3.3143461027463e-4	0.00423138234270959	Hypomethylated
Irritation	cg27171580	chr12	79679896	Intergenic	-0.0134577739329342	2.68658266688076	-3.61095257309579	3.3142798649039e-4	0.00423138234270959	Hypomethylated
Irritation	cg25644321	chr12	113875451	Intergenic	-0.0109284749644205	2.65645785209329	-3.61094229056703	3.3144083782345e-4	0.00423140258732976	Hypomethylated
Irritation	cg08933584	chr18	59084196	Intergenic	0.0101858225487894	-3.39371861497062	3.6109295382425	3.3145677661162e-4	0.0042314905786284	Hypermethylated
Irritation	cg21901223	chr5	179220331	Intergenic	0.00856113777343278	2.33916436457974	3.61092934836529	3.3145701393949e-4	0.0042314905786284	Hypermethylated
Irritation	cg04949759	chr1	245458992	Intergenic	0.0111873849140794	-3.71470957412934	3.61092133875488	3.3146702531096e-4	0.00423155912574531	Hypermethylated
Irritation	cg02421460	chr12	21662578	Intergenic	-0.00961144710267739	2.66077878668258	-3.61091034902011	3.3148076206085e-4	0.00423167522903122	Hypomethylated
Irritation	cg08280546	chr22	33122316	Intergenic	-0.012068183265649	1.84889292631458	-3.61089641903865	3.3149817477465e-4	0.00423183825567269	Hypomethylated
Irritation	cg14915542	chr14	51397711	LINC02310	-0.0148645938051043	1.618598201349	-3.61087837205241	3.3152073509051e-4	0.00423206699006866	Hypomethylated
Irritation	ch.7.2182816F	chr7	102126656	Intergenic	0.00829133042559149	-2.37859063633849	3.61087265440818	3.3152788294782e-4	0.0042320989712586	Hypermethylated
Irritation	cg14957139	chr7	99372738	Intergenic	-0.00948937936029977	0.14164739308502	-3.61085060001301	3.3155545538982e-4	0.00423230131910332	Hypomethylated
Irritation	cg17861424	chr4	17316470	Intergenic	-0.00963761098592171	2.84386026025109	-3.61084883457935	3.3155766263095e-4	0.00423230131910332	Hypomethylated
Irritation	cg22251017	chr19	35874898	Intergenic	0.00907257112810494	2.97634676199071	3.61085383453991	3.3155141144422e-4	0.00423230131910332	Hypermethylated
Irritation	cg14065751	chr9	106416344	Intergenic	-0.00830153534933775	2.76374122175891	-3.61084067535082	3.315678639211e-4	0.00423237227144814	Hypomethylated
Irritation	cg02584267	chr10	129883987	Intergenic	0.00908553046659789	-2.93064405633293	3.61083440801638	3.3157570002085e-4	0.00423241303122602	Hypermethylated
Irritation	cg02825243	chr2	196176766	Intergenic	-0.0105961350433914	2.6356502895231	-3.61081449399741	3.316005998355e-4	0.00423261587414605	Hypomethylated
Irritation	cg19132586	chr13	32264028	Intergenic	-0.0123494842824656	0.619660609086566	-3.61080755632305	3.3160927488051e-4	0.00423261587414605	Hypomethylated
Irritation	cg22712894	chr5	147303876	Intergenic	-0.0129064843533645	2.63581034649183	-3.6108068454401	3.3161016379871e-4	0.00423261587414605	Hypomethylated
Irritation	cg24028497	chr3	150787969	Intergenic	0.00906782662352018	-2.53422153601653	3.61081214061984	3.3160354253499e-4	0.00423261587414605	Hypermethylated
Irritation	cg01764252	chr5	88695254	Intergenic	0.0098985782759335	-1.3664339564819	3.61078759964477	3.3163423040729e-4	0.00423282532788464	Hypermethylated
Irritation	cg03781042	chr19	46345606	PPP5C;PPP5C	-0.0104754208159025	3.14718658248596	-3.61077144398498	3.3165443410798e-4	0.00423282532788464	Hypomethylated
Irritation	cg08495198	chr10	73434640	MSS51	-0.0142884809212375	1.70120630695265	-3.61077900401701	3.3164497965372e-4	0.00423282532788464	Hypomethylated
Irritation	cg18011382	chr18	55694358	Intergenic	0.00977500397926406	1.2092794249891201	3.61077170838218	3.3165410345284e-4	0.00423282532788464	Hypermethylated
Irritation	cg18753541	chr4	120920588	Intergenic	-0.0133898779533325	2.19672094447965	-3.61077499926606	3.3164998789924e-4	0.00423282532788464	Hypomethylated
Irritation	cg22439459	chr7	138660504	Intergenic	-0.0138390520410593	1.20363868366817	-3.61078091864919	3.3164258528569e-4	0.00423282532788464	Hypomethylated
Irritation	cg01698567	chr14	36473794	SFTA3;SFTA3;SFTA3;SFTA3;SFTA3;SFTA3;SFTA3;SFTA3;SFTA3	-0.0140579460344061	0.871887269908868	-3.61076236640688	3.3166578671502e-4	0.00423285169268876	Hypomethylated
Irritation	cg19590591	chr12	132772832	GOLGA3;GOLGA3;GOLGA3;GOLGA3;GOLGA3;GOLGA3;GOLGA3;GOLGA3;GOLGA3;GOLGA3;GOLGA3;GOLGA3;GOLGA3;GOLGA3;GOLGA3;GOLGA3	-0.0117042083364446	1.65775675844904	-3.61076557144885	3.3166177838156e-4	0.00423285169268876	Hypomethylated
Irritation	cg00617398	chr8	141188321	Intergenic	-0.0121264044898143	2.64914362600702	-3.61072956754687	3.3170680868658e-4	0.00423308521763532	Hypomethylated
Irritation	cg01345637	chr11	115363840	Intergenic	-0.0149214833734793	1.5421659060214301	-3.61073382826582	3.3170147947957e-4	0.00423308521763532	Hypomethylated
Irritation	cg06963852	chr16	75644318	KARS1	-0.00975441000999392	3.03246765397258	-3.61073229465769	3.3170339767128e-4	0.00423308521763532	Hypomethylated
Irritation	cg08232712	chr4	88803596	Intergenic	-0.0102768521293283	-0.181813330382418	-3.61073393395347	3.3170134728897e-4	0.00423308521763532	Hypomethylated
Irritation	cg11257037	chr3	117556440	Intergenic	-0.00994284770707193	3.25497981750949	-3.61072917234718	3.3170730299713e-4	0.00423308521763532	Hypomethylated
Irritation	cg09633934	chr10	125818119	Intergenic	-0.0117022571972195	2.77779772280364	-3.61072136996271	3.3171706225791e-4	0.00423315049925203	Hypomethylated
Irritation	cg12393424	chr17	10051608	Intergenic	-0.0128578192016656	1.99758379458373	-3.61070242294173	3.3174076240606e-4	0.00423339368079799	Hypomethylated
Irritation	cg25160554	chr3	97764398	ARL6;ARL6;ARL6;ARL6;ARL6;ARL6;ARL6;ARL6;ARL6;ARL6;ARL6;ARL6	0.00957725024126729	-4.06426486486071	3.61069793943454	3.3174637089664e-4	0.00423340320553332	Hypermethylated
Irritation	cg26222637	chr12	3290294	Intergenic	-0.0135026502763844	1.01533463258372	-3.61069440131642	3.3175079684775e-4	0.00423340320553332	Hypomethylated
Irritation	cg08200878	chr12	118191388	TAOK3;TAOK3;TAOK3;TAOK3	-0.0133185956163589	0.496739073041102	-3.61067769364099	3.3177169779013e-4	0.00423349212995043	Hypomethylated
Irritation	cg10439456	chr15	44736072	TRIM69;TRIM69;TRIM69;TRIM69;TRIM69	-0.0107587827257123	0.881829544994834	-3.61068391791471	3.3176391121328e-4	0.00423349212995043	Hypomethylated
Irritation	cg13153234	chr8	133424545	Intergenic	-0.0125669265763663	0.662713540240379	-3.61068066094205	3.3176798567015e-4	0.00423349212995043	Hypomethylated
Irritation	cg16599804	chr9	99515896	Intergenic	-0.0132307466090747	1.71917685019533	-3.61066796708263	3.3178386607423e-4	0.00423358813880104	Hypomethylated
Irritation	cg22464829	chr17	36481810	Intergenic	-0.0145842315230898	1.50255207757651	-3.61065685795344	3.3179776451775e-4	0.00423370622162473	Hypomethylated
Irritation	cg21677767	chr7	138542633	Intergenic	-0.00955095892058101	-0.170826330038602	-3.61063151029189	3.3182947859313e-4	0.00423405162363775	Hypomethylated
Irritation	cg27520050	chr4	14389369	Intergenic	-0.0103740926401326	-0.411933253127679	-3.61060873200376	3.3185798038767e-4	0.00423435602874736	Hypomethylated
Irritation	cg06437667	chr4	184397076	Intergenic	-0.00986247112460998	0.886858491998656	-3.61059821790646	3.3187113713967e-4	0.00423445713232916	Hypomethylated
Irritation	cg17716961	chr12	119667906	PRKAB1	-0.0103110252522256	-5.44681131605926	-3.61059497556833	3.3187519451859e-4	0.00423445713232916	Hypomethylated
Irritation	cg05484852	chr3	127963586	Intergenic	-0.0115825000498703	2.83688489068825	-3.61056478652073	3.3191297455365e-4	0.00423476135572194	Hypomethylated
Irritation	cg12081743	chr7	18495876	HDAC9;HDAC9;HDAC9;HDAC9;HDAC9;HDAC9;HDAC9;HDAC9;HDAC9;HDAC9;HDAC9;HDAC9;HDAC9;HDAC9;HDAC9;HDAC9;HDAC9;HDAC9;HDAC9;HDAC9;HDAC9;HDAC9;HDAC9;HDAC9;HDAC9;HDAC9;HDAC9;HDAC9;HDAC9;HDAC9;HDAC9;HDAC9	0.0111712595019384	-4.00641276836761	3.61056510490275	3.3191257609394e-4	0.00423476135572194	Hypermethylated
Irritation	cg22007470	chr6	142838513	Intergenic	-0.0118644845639314	2.97651700034264	-3.61056813863798	3.3190877935278e-4	0.00423476135572194	Hypomethylated
Irritation	cg04824727	chr3	45221866	Intergenic	-0.0109538559946804	2.2080428507045	-3.6105424996265	3.3194086804042e-4	0.00423499869122866	Hypomethylated
Irritation	cg10948081	chr7	43926524	UBE2D4;UBE2D4;URGCP;URGCP;URGCP;URGCP	-0.00811297585645303	-6.00775031753671	-3.61054252748619	3.3194083317085e-4	0.00423499869122866	Hypomethylated
Irritation	cg09317792	chr10	24596323	Intergenic	-0.0145485816822022	2.39183471678603	-3.61053200971569	3.3195399760208e-4	0.00423510692830203	Hypomethylated
Irritation	cg05340519	chr10	18533272	Intergenic	-0.0124433923888285	2.616881932329	-3.61050616801119	3.3198634411695e-4	0.00423544421328721	Hypomethylated
Irritation	cg18405786	chr19	18636175	KLHL26;KLHL26;KLHL26;KLHL26;KLHL26	0.010578486069874	-4.10479424093741	3.61050346552542	3.3198972703658e-4	0.00423544421328721	Hypermethylated
Irritation	cg11395768	chr22	30895424	Intergenic	-0.0149974182667814	1.76310584022906	-3.61049726995527	3.3199748265402e-4	0.00423548388106692	Hypomethylated
Irritation	cg19915620	chr4	109588321	Intergenic	-0.0120282897231525	-0.185604439665455	-3.61046323312169	3.3204009300928e-4	0.00423593525210812	Hypomethylated
Irritation	cg27625562	chr10	73839516	Intergenic	0.00981794414410111	4.79193669967759	3.610461584616	3.3204215688654e-4	0.00423593525210812	Hypermethylated
Irritation	cg14336501	chr17	37066759	Intergenic	-0.00980221554239111	3.28457972504372	-3.61045744181492	3.3204734359628e-4	0.00423594213968546	Hypomethylated
Irritation	cg14645841	chr12	85551311	Intergenic	-0.0102588952301659	2.81356417710783	-3.6104443396344	3.3206374778241e-4	0.00423608141127418	Hypomethylated
Irritation	cg16860435	chr5	159752745	Intergenic	-0.0114126420572217	0.91890364678356	-3.61044129905166	3.3206755476013e-4	0.00423608141127418	Hypomethylated
Irritation	cg03461828	chr1	89176940	GBP7	-0.0142047203918241	2.0728420591528	-3.61043181300057	3.3207943208377e-4	0.00423617364538104	Hypomethylated
Irritation	cg00750824	chr19	36640631	Intergenic	-0.0132015800953833	1.73488350600737	-3.61042417335927	3.3208899783878e-4	0.00423617711021069	Hypomethylated
Irritation	cg21926883	chr2	100323015	LONRF2;LONRF2	-0.0123457385634025	1.66214485318225	-3.610425387751	3.3208747725616e-4	0.00423617711021069	Hypomethylated
Irritation	cg09341841	chr5	138271426	Intergenic	0.00791715994240555	-1.09833445333811	3.61040899345893	3.3210800567733e-4	0.00423636029575225	Hypermethylated
Irritation	cg11632619	chr4	182978574	Intergenic	-0.00547465922728138	1.08319280304808	-3.61039954922287	3.3211983199558e-4	0.00423645187017984	Hypomethylated
Irritation	cg13569182	chr9	33166090	B4GALT1-AS1;B4GALT1-AS1	0.0104176883305364	-3.47222918516236	3.61038935615211	3.3213259646747e-4	0.00423655540877103	Hypermethylated
Irritation	cg12669083	chr10	95217884	Intergenic	-0.0111499453926868	3.15138516639181	-3.61038342408881	3.3214002522142e-4	0.00423659088505514	Hypomethylated
Irritation	cg08824840	chr3	17909071	Intergenic	-0.0104088882030372	2.72643575818304	-3.61037043770604	3.321562886808e-4	0.00423673904929053	Hypomethylated
Irritation	cg23806656	chr7	110919123	Intergenic	-0.0115064880863581	1.05806487829787	-3.61036141575141	3.3216758773971e-4	0.00423682388805858	Hypomethylated
Irritation	cg13799348	chr1	205664557	SLC45A3	-0.0110973388231788	-1.60998306052998	-3.61035246095552	3.3217880304588e-4	0.00423690765619448	Hypomethylated
Irritation	cg06967093	chr4	112637876	ZGRF1;ZGRF1	0.00987954728010616	-3.46094885262058	3.6103409710134	3.3219319398006e-4	0.00423703192623959	Hypermethylated
Irritation	cg09037726	chr4	76074020	ART3;ART3;ART3;ART3;ART3;ART3;ART3;ART3;ART3;ART3;ART3;ART3	-0.0125927091028549	1.81852453016503	-3.61032347220939	3.3221511202331e-4	0.00423720213738254	Hypomethylated
Irritation	cg11203680	chr9	71899534	Intergenic	-0.0133339744803547	1.38661595063344	-3.61031941933248	3.3222018862839e-4	0.00423720213738254	Hypomethylated
Irritation	cg19796514	chr17	47189222	CDC27;CDC27;CDC27;CDC27;CDC27;CDC27;CDC27;CDC27;CDC27;CDC27;CDC27;CDC27;CDC27;CDC27;CDC27;CDC27;CDC27;CDC27;CDC27	0.010357763026458	-2.31889149502439	3.61031918391111	3.3222048351778e-4	0.00423720213738254	Hypermethylated
Irritation	cg02202483	chr14	67338239	ATP6V1D;ATP6V1D	-0.0139824432450485	1.84655853357443	-3.61030566244759	3.3223742094834e-4	0.00423724030706942	Hypomethylated
Irritation	cg11196821	chr3	67425858	Intergenic	-0.0142230945233559	1.35829175800063	-3.61030917527788	3.3223302058353e-4	0.00423724030706942	Hypomethylated
Irritation	cg16399368	chr16	85483856	Intergenic	0.0130953625092854	4.24310208902859	3.61031265442298	3.3222866246854e-4	0.00423724030706942	Hypermethylated
Irritation	cg11561653	chr7	133724400	Intergenic	-0.0129361053135229	1.59315754519693	-3.61029615831017	3.3224932662874e-4	0.0042372735830358	Hypomethylated
Irritation	cg24052817	chr1	63890081	Intergenic	-0.0132929180884464	1.95563661466303	-3.6102970906048	3.3224815874052e-4	0.0042372735830358	Hypomethylated
Irritation	cg04796986	chr7	39418215	Intergenic	-0.0132996494616737	1.20221645437207	-3.61026491067354	3.3228847286294e-4	0.00423771353953468	Hypomethylated
Irritation	cg14966288	chr21	26415311	Intergenic	-0.0139576139550843	1.54278673007048	-3.61025475293604	3.3230119914669e-4	0.00423781655173675	Hypomethylated
Irritation	cg06548039	NA	NA	Intergenic	0.0054309292127736	-2.89842897529077	3.610224415911	3.3233921009553e-4	0.00423822643556597	Hypermethylated
Irritation	cg20344494	chr15	45637875	Intergenic	0.011584331836336	-3.91586762633951	3.6102199626869	3.3234479013144e-4	0.00423822643556597	Hypermethylated
Irritation	cg20440618	chr11	35387985	Intergenic	-0.014132460782802	0.952761136008233	-3.61021796969043	3.3234728744988e-4	0.00423822643556597	Hypomethylated
Irritation	cg08217409	chr5	87128106	Intergenic	-0.0128386244574228	1.13360578203524	-3.61020518740934	3.3236330466858e-4	0.00423835815576562	Hypomethylated
Irritation	cg12931171	chr8	85573868	Intergenic	-0.0109250395813383	1.74081910787813	-3.61020230598213	3.3236691542695e-4	0.00423835815576562	Hypomethylated
Irritation	cg11218883	chr8	127564635	Intergenic	-0.0121622683875373	2.67215547637064	-3.61018695922559	3.3238614729086e-4	0.00423848481748303	Hypomethylated
Irritation	cg15390572	chr10	92538165	Intergenic	-0.0106735040494877	1.99922547024388	-3.61018965816123	3.3238276503065e-4	0.00423848481748303	Hypomethylated
Irritation	cg09973883	chr18	34978123	MAPRE2	0.0098963881186518	-4.46773919223285	3.61013802893211	3.3244747150115e-4	0.00423920750435066	Hypermethylated
Irritation	cg09641390	chr14	91245176	GPR68	-0.0100168609352692	-1.01332421016463	-3.61011456605705	3.3247688122683e-4	0.00423952321879951	Hypomethylated
Irritation	cg10094684	chr6	130885439	Intergenic	0.0121061592627313	-3.35707841252056	3.61009689089656	3.3249903790798e-4	0.00423974643972804	Hypermethylated
Irritation	cg20710149	NA	NA	Intergenic	0.00629183741417773	0.794070692629358	3.61008411664196	3.3251505192541e-4	0.00423989132945637	Hypermethylated
Irritation	cg05287104	chr9	112899286	Intergenic	-0.0126405535543063	0.970528192510845	-3.61005834241878	3.3254736512186e-4	0.00424024404265914	Hypomethylated
Irritation	cg11867368	chr16	89321054	LOC100287036	-0.0135987857856227	-1.88646211436959	-3.61000261447642	3.3261724142851e-4	0.00424107569889921	Hypomethylated
Irritation	cg09999324	chr9	135910934	Intergenic	-0.0124832082300365	2.32781288914317	-3.6099829996798	3.3264183936121e-4	0.00424127622870884	Hypomethylated
Irritation	cg18325423	chr11	118911769	BCL9L	-0.00959200287252456	-1.18521590648739	-3.60997523338577	3.3265157915267e-4	0.00424127622870884	Hypomethylated
Irritation	cg21641937	chr16	67507480	Intergenic	-0.00987134601987061	1.82012029602083	-3.60997697741078	3.3264939192916e-4	0.00424127622870884	Hypomethylated
Irritation	cg21868480	chr11	68780064	Intergenic	-0.0119606071984535	2.52502519496888	-3.60998164879339	3.3264353350292e-4	0.00424127622870884	Hypomethylated
Irritation	cg01518439	chr11	93827105	Intergenic	-0.011913072047489	0.992850989495872	-3.60996794543483	3.3266071929233e-4	0.00424133344278869	Hypomethylated
Irritation	cg12282115	chr18	9073757	Intergenic	0.0111580202620491	-3.35912338401503	3.60995588768293	3.3267584196641e-4	0.00424146692988358	Hypermethylated
Irritation	cg18463582	chr7	137997245	Intergenic	-0.0138618218247872	1.65309451215588	-3.60994419545767	3.3269050681772e-4	0.0042415945762923	Hypomethylated
Irritation	cg23584165	chr18	55491279	Intergenic	-0.0108497733069582	0.323476481310557	-3.6099301429356	3.3270813284907e-4	0.00424175997178448	Hypomethylated
Irritation	cg11409837	chr4	47428156	Intergenic	-0.0130267087333336	1.59937370678961	-3.60992344490402	3.3271653447595e-4	0.00424180776058837	Hypomethylated
Irritation	cg04854917	chr10	129580066	Intergenic	-0.0110697157046301	0.43001080966097	-3.60990477584999	3.3273995291773e-4	0.00424204699496169	Hypomethylated
Irritation	cg02121415	chr11	72685031	Intergenic	-0.010850456716951	2.43441337344367	-3.60989221054594	3.3275571569257e-4	0.00424212929600779	Hypomethylated
Irritation	cg08926546	chr1	201764064	Intergenic	-0.0127109616458544	2.11593128364432	-3.60989573384822	3.3275129575109e-4	0.00424212929600779	Hypomethylated
Irritation	cg18911427	chr11	62171430	Intergenic	0.0111002557493855	-3.63673793251717	3.60988365252845	3.3276645185474e-4	0.00424220683833172	Hypermethylated
Irritation	cg12592179	chr3	134201800	Intergenic	0.0128593073210475	0.129194014358589	3.6098601758285	3.3279590539785e-4	0.00424252298995304	Hypermethylated
Irritation	cg23144649	chr7	107233563	Intergenic	-0.0122941253656839	2.63851933839391	-3.60985343691583	3.3280436039626e-4	0.0042425714444541	Hypomethylated
Irritation	cg16742248	chr11	89625404	Intergenic	-0.0116750116669185	2.08500158929232	-3.60983033225154	3.3283335026738e-4	0.00424285446543698	Hypomethylated
Irritation	cg23234726	chr10	120976076	Intergenic	-0.0111564935232584	0.95835619732511	-3.60982832374432	3.3283587049233e-4	0.00424285446543698	Hypomethylated
Irritation	cg08686259	chr7	106664638	Intergenic	-0.0142706856115626	1.11113017127729	-3.60982018342425	3.3284608494699e-4	0.00424292534177929	Hypomethylated
Irritation	cg13578134	chr15	74789231	MIR4513	-0.00972429802418075	-4.02787086340649	-3.60978038199932	3.3289603191652e-4	0.00424350269569397	Hypomethylated
Irritation	cg06670685	chr9	131149206	Intergenic	-0.0118194192749354	3.1425829290285	-3.60977609024785	3.329014180728e-4	0.00424350740273593	Hypomethylated
Irritation	cg19751023	chr4	185116366	Intergenic	-0.0127396444680961	1.28577024095648	-3.60977266932077	3.3290571140136e-4	0.00424350740273593	Hypomethylated
Irritation	cg10018466	chr4	26420382	Intergenic	-0.01377346937738	0.961118136381187	-3.60975213990919	3.3293147729467e-4	0.00424377649545239	Hypomethylated
Irritation	cg20265440	chr15	39176922	Intergenic	-0.0144495784043608	2.03115112801664	-3.60974454137879	3.3294101447314e-4	0.00424383872103345	Hypomethylated
Irritation	cg05602161	chr6	41887530	Intergenic	-0.0128726337281968	1.65512554385704	-3.60971761957645	3.3297480702171e-4	0.00424415076742716	Hypomethylated
Irritation	cg24293507	chr1	10451736	CENPS-CORT;CENPS-CORT;CENPS-CORT;CENPS-CORT;CENPS-CORT;CENPS-CORT;CENPS-CORT;CENPS-CORT;CENPS-CORT;CORT;CORT	0.00920434037249913	-3.0817574002499	3.60971953136935	3.3297240721167e-4	0.00424415076742716	Hypermethylated
Irritation	cg09878710	chr13	94661199	Intergenic	-0.0127573100006039	2.23581362100146	-3.60971239828132	3.3298136122252e-4	0.00424417496418049	Hypomethylated
Irritation	cg00389045	chr12	11687929	Intergenic	-0.0131030595090386	1.93000056725964	-3.60969212634673	3.3300680937596e-4	0.00424443023023592	Hypomethylated
Irritation	cg24076747	chr4	53490843	Intergenic	-0.0136460654160176	1.05342626319922	-3.6096890266974	3.33010700648e-4	0.00424443023023592	Hypomethylated
Irritation	cg08925998	chr6	99152672	Intergenic	-0.01355050417703	1.554635575582	-3.60967643673683	3.330265064103e-4	0.0042445114355058	Hypomethylated
Irritation	cg10442399	chr6	167672387	Intergenic	-0.0121238693751268	2.16530613230073	-3.6096755779689	3.3302758455542e-4	0.0042445114355058	Hypomethylated
Irritation	cg12667527	chrX	136583095	Intergenic	0.00935885605328386	-0.19165189127209	3.60967282523305	3.3303104051549e-4	0.0042445114355058	Hypermethylated
Irritation	cg08347226	chr2	240449305	Intergenic	0.00994801500908212	2.02995658078273	3.60966888719773	3.3303598463459e-4	0.00424451510483338	Hypermethylated
Irritation	cg12893351	chr5	43268542	Intergenic	-0.0110002917282006	0.997527842166886	-3.60965438833514	3.3305418823986e-4	0.00424462966846724	Hypomethylated
Irritation	cg23019819	chr6	21469549	Intergenic	-0.012645048849934	2.58214190320654	-3.60965431024169	3.3305428629023e-4	0.00424462966846724	Hypomethylated
Irritation	cg00559111	chr2	152693033	Intergenic	-0.010357362149183	3.52373152439409	-3.60963292632649	3.330811359246e-4	0.00424491250819467	Hypomethylated
Irritation	cg07413774	chr4	178184810	Intergenic	-0.0139628925669155	2.30909615006431	-3.6096246972384	3.3309146890499e-4	0.00424498484844485	Hypomethylated
Irritation	cg00549669	chr7	17158282	Intergenic	-0.0146707831548791	1.39954513893766	-3.60961009488379	3.3310980531529e-4	0.00424502193919167	Hypomethylated
Irritation	cg02454053	chr15	84784543	ZNF592	0.0186245665438478	3.7943681899076	3.60961457615499	3.3310417801064e-4	0.00424502193919167	Hypermethylated
Irritation	cg19995459	chr3	30606180	TGFBR2;TGFBR2	0.00906726954041268	-2.78912151555116	3.60960921510693	3.3311091009541e-4	0.00424502193919167	Hypermethylated
Irritation	cg21732456	chr16	74422292	CLEC18B;CLEC18B;CLEC18B;CLEC18B;CLEC18B	0.00810852668279197	2.45610613406737	3.60960754574854	3.3311300640228e-4	0.00424502193919167	Hypermethylated
Irritation	cg24609472	chr3	180915409	Intergenic	-0.0136198126271271	1.29742260290552	-3.60960179153397	3.3312023238682e-4	0.00424505467944165	Hypomethylated
Irritation	cg11414263	chr21	46304992	Intergenic	0.00876875721673155	3.25117638087886	3.60959461808123	3.3312924081758e-4	0.0042450649619751	Hypermethylated
Irritation	cg22213226	chr17	13583104	Intergenic	-0.015440020962497	2.28153592839067	-3.60959373251745	3.3313035292552e-4	0.0042450649619751	Hypomethylated
Irritation	cg12489524	chr15	42717027	STARD9	-0.0132791451089926	0.890967783887588	-3.60958318254427	3.3314360205151e-4	0.00424517445179586	Hypomethylated
Irritation	cg02339519	chr4	139457521	Intergenic	-0.0144101007579897	0.904635963865726	-3.60956352027767	3.3316829612045e-4	0.00424542977686661	Hypomethylated
Irritation	cg08287954	chr3	18124890	Intergenic	-0.0107291259294366	0.585550895385757	-3.6095520188327	3.3318274171475e-4	0.00424549515924424	Hypomethylated
Irritation	cg17711595	chr10	43572692	Intergenic	-0.0122351027628039	1.03925389280775	-3.60955470813693	3.3317936394759e-4	0.00424549515924424	Hypomethylated
Irritation	cg20669647	chr1	235944365	Intergenic	-0.00885386589249499	2.51994535896072	-3.60953401090251	3.3320536050993e-4	0.00424572402585435	Hypomethylated
Irritation	cg12430078	chr2	69894556	Intergenic	0.0138928908247805	-2.93123215411953	3.60951000714712	3.3323551257935e-4	0.00424593017663381	Hypermethylated
Irritation	cg15077343	chr3	99817562	HP09053;CMSS1	0.00677868560000817	-1.93206372556735	3.6095161798167	3.3322775859973e-4	0.00424593017663381	Hypermethylated
Irritation	cg21747652	chr5	138902708	Intergenic	-0.0102127817435316	1.69776372447015	-3.60951129889385	3.3323388989988e-4	0.00424593017663381	Hypomethylated
Irritation	cg27608022	chr16	88607589	Intergenic	-0.00987727530020998	3.00255947653095	-3.60947244145205	3.3328270547685e-4	0.00424647213164571	Hypomethylated
Irritation	cg10355415	chr6	160004412	AIRN	-0.0115013508890434	2.59719237993122	-3.6094654372405	3.3329150539625e-4	0.00424652489991221	Hypomethylated
Irritation	cg01435442	chr15	101232920	Intergenic	0.00971267447593882	-1.85122990012222	3.60945306317077	3.3330705240632e-4	0.00424666363135496	Hypermethylated
Irritation	cg23550034	chr2	216014344	MREG;MREG	-0.010893220405142	0.828678179742728	-3.6094421831734	3.3332072279833e-4	0.00424677844927184	Hypomethylated
Irritation	cg19930346	chr2	203585205	Intergenic	-0.0128974845758684	1.70980074741508	-3.60943606093803	3.3332841543564e-4	0.00424681710356292	Hypomethylated
Irritation	cg14040746	chr7	123744673	Intergenic	-0.0131007762912095	1.62144240522351	-3.60942815430504	3.3333835042915e-4	0.00424688432542564	Hypomethylated
Irritation	cg01298683	chr10	48483123	Intergenic	-0.0125499814830318	1.96633595963409	-3.60941815235548	3.3335091866784e-4	0.00424697511043497	Hypomethylated
Irritation	cg27142746	chr7	12875749	Intergenic	-0.014372220622868	1.12132851144736	-3.6094150684038	3.3335479398609e-4	0.00424697511043497	Hypomethylated
Irritation	cg10883877	chr7	36187745	Intergenic	-0.0116664376186857	2.469387323257	-3.60940359443091	3.3336921264299e-4	0.00424707371890572	Hypomethylated
Irritation	cg16277169	chr12	114674384	TBX3;TBX3	-0.0123360639692256	0.430458919597928	-3.60940149412139	3.3337185203995e-4	0.00424707371890572	Hypomethylated
Irritation	cg04302704	chr16	87668062	Intergenic	0.0111528630696318	1.92072395942169	3.60938205956024	3.3339627580915e-4	0.00424722610018403	Hypermethylated
Irritation	cg05448187	chr17	64506328	CEP95;CEP95;CEP95;DDX5;DDX5	-0.00527720728602841	-7.13483253186449	-3.60938568021399	3.3339172553999e-4	0.00424722610018403	Hypomethylated
Irritation	cg07469887	chr10	129464120	Intergenic	-0.0104000445607618	2.00712878045629	-3.60938085416637	3.33397790705e-4	0.00424722610018403	Hypomethylated
Irritation	cg11961260	chr7	155235538	Intergenic	0.0125039039533063	2.42624407365488	3.60936769584799	3.3341432802839e-4	0.00424732650123738	Hypermethylated
Irritation	cg20379133	chr12	44852126	Intergenic	-0.0124202447488525	2.34937228246617	-3.60936716869514	3.3341499056807e-4	0.00424732650123738	Hypomethylated
Irritation	cg01580341	chr1	168623332	Intergenic	0.0100968340224836	-0.436644767979773	3.60935668922891	3.3342816169552e-4	0.00424743493066527	Hypermethylated
Irritation	cg07068054	chr7	123600878	ASB15	-0.0147200789447678	1.78618732411745	-3.60935126048141	3.3343498501409e-4	0.00424746249548143	Hypomethylated
Irritation	cg26946376	chr3	48291343	FCF1P2	-0.0118782981368876	2.32020012357201	-3.60932453515831	3.334685776174e-4	0.00424783105537125	Hypomethylated
Irritation	cg00932677	chr4	186854914	Intergenic	-0.01326280653332	2.27462293208752	-3.60931941841251	3.3347500951306e-4	0.00424785362787918	Hypomethylated
Irritation	cg03487200	chr16	24568914	RBBP6;RBBP6	-0.012172390912147	1.67804212034456	-3.60928915577986	3.3351305288666e-4	0.00424821394295838	Hypomethylated
Irritation	cg14783915	chr6	2101799	Intergenic	-0.0148463401523572	1.64007926532704	-3.60928579607855	3.3351727664248e-4	0.00424821394295838	Hypomethylated
Irritation	cg15979885	chr13	112590361	Intergenic	-0.0117822981558509	2.47260904344736	-3.6092921794323	3.3350925164832e-4	0.00424821394295838	Hypomethylated
Irritation	cg17124700	chr1	182673613	RGS8	-0.00967203052740103	2.93427840110039	-3.60926173416981	3.3354752830638e-4	0.0042485399116008	Hypomethylated
Irritation	cg07550236	chr5	365199	Intergenic	-0.01332465809121	1.84907986710936	-3.60923844496452	3.3357681094585e-4	0.00424867464042559	Hypomethylated
Irritation	cg08276739	chr1	86156248	Intergenic	0.00697599097936104	-4.77587005861502	3.60922087856844	3.3359889961725e-4	0.00424867464042559	Hypermethylated
Irritation	cg11844464	chr12	46537356	Intergenic	-0.0131279362816711	0.584100442316992	-3.60924501330982	3.3356855200479e-4	0.00424867464042559	Hypomethylated
Irritation	cg12080882	chr1	109091626	Intergenic	0.00928669802398564	-2.28334818647545	3.60921996156959	3.3360005272505e-4	0.00424867464042559	Hypermethylated
Irritation	cg12846715	chr10	7445964	Intergenic	-0.0109901725779586	2.26643034992925	-3.60923073600741	3.3358650432017e-4	0.00424867464042559	Hypomethylated
Irritation	cg13994730	chr7	154927712	PAXIP1-AS2;PAXIP1-AS2	0.0105090087078776	-4.09998297230703	3.60922213870549	3.335973150261e-4	0.00424867464042559	Hypermethylated
Irritation	cg16863604	chr20	1870024	Intergenic	-0.00821620435181273	3.26081213555632	-3.6092292269538	0.00033358840186088003	0.00424867464042559	Hypomethylated
Irritation	cg17408789	chr11	121929751	Intergenic	0.00937553307076724	-4.60016951409211	3.6092266294936	3.3359166802864e-4	0.00424867464042559	Hypermethylated
Irritation	cg18558229	chr7	2927263	Intergenic	0.00895271349639327	1.60781771173023	3.60922905892295	3.335886131498e-4	0.00424867464042559	Hypermethylated
Irritation	cg24074470	chr7	133997519	EXOC4	-0.012019875208473	2.97360454605394	-3.60921544230957	0.00033360573565914997	0.00424868765821669	Hypomethylated
Irritation	cg02201981	chr11	74142734	Intergenic	-0.0151537471952002	1.73002605591706	-3.60920868622626	3.3361423155041e-4	0.00424870811599966	Hypomethylated
Irritation	cg20804005	chr22	30195390	Intergenic	-0.0103549218816802	2.78089491421485	-3.6092067522203	3.3361666363362e-4	0.00424870811599966	Hypomethylated
Irritation	cg01036778	chr1	88800567	Intergenic	-0.0126231866277863	1.72596787501435	-3.60919553008649	3.3363077620551e-4	0.0042488284852392	Hypomethylated
Irritation	cg08107079	chr13	36314613	Intergenic	-0.0156051672720951	1.60869231007225	-3.60918898986692	3.3363900122038e-4	0.00424887387340878	Hypomethylated
Irritation	cg02208793	chr11	84923571	DLG2;DLG2;DLG2	-0.0123500640696936	1.06758606066049	-3.60917452525131	3.336571926734e-4	0.00424890988663017	Hypomethylated
Irritation	cg10820936	chr2	216006511	Intergenic	0.00968994728325875	-3.90669331125173	3.60917191681151	3.3366047328201e-4	0.00424890988663017	Hypermethylated
Irritation	cg17652700	chr6	6711414	Intergenic	0.0102816630994127	2.41281760729324	3.60917410183026	3.3365772520376e-4	0.00424890988663017	Hypermethylated
Irritation	cg23914026	chr8	58594264	NSMAF;NSMAF	-0.0131221013423053	1.56500546918536	-3.60917971203007	3.3365066940362e-4	0.00424890988663017	Hypomethylated
Irritation	cg10410485	chr20	38094528	Intergenic	-0.0107561761345325	-0.0337666064768588	-3.60916807845142	3.3366530080408e-4	0.00424891200663524	Hypomethylated
Irritation	cg11612098	chr7	3318582	Intergenic	-0.0149413264444153	1.35949003833848	-3.60916283737388	3.3367189263576e-4	0.00424893659308128	Hypomethylated
Irritation	cg07709195	chr11	61818543	Intergenic	-0.0128095474895856	0.920745266999905	-3.60914901559172	3.3368927721587e-4	0.00424909861044378	Hypomethylated
Irritation	cg16081992	chr21	33560141	SON;SON	-0.0137522014025602	1.09931018616848	-3.60913943156546	3.3370133218576e-4	0.00424918109468015	Hypomethylated
Irritation	cg16385330	chr4	150582726	MAB21L2;MAB21L2	-0.0136947041159325	1.35197021739986	-3.60913645398767	3.3370507752271e-4	0.00424918109468015	Hypomethylated
Irritation	cg10970614	chr2	148753115	Intergenic	-0.0138141590707109	2.17625708278904	-3.60912603914667	3.3371817810826e-4	0.00424928855302952	Hypomethylated
Irritation	cg05600646	chr1	3993248	Intergenic	-0.0104538387446624	2.7010402610459	-3.60907849928422	3.3377798352011e-4	0.00424999070031942	Hypomethylated
Irritation	cg11166319	chr4	48038833	NIPAL1;NIPAL1	-0.0114528655419412	0.1932171677468	-3.6090485769584	3.338156311284e-4	0.00425041069691217	Hypomethylated
Irritation	cg06495828	chr21	28794790	Intergenic	-0.0137967871506246	1.72592029726259	-3.60904001784506	3.3382640074814e-4	0.0042504884542558	Hypomethylated
Irritation	cg08522384	chr5	132176649	Intergenic	-0.00992051778421486	2.44532731186559	-3.60902625696911	3.3384371623905e-4	0.0042506010647782	Hypomethylated
Irritation	cg22475946	chr17	41264749	KRTAP9-6	0.00896351874007332	1.8812132915516	3.60902557786822	3.3384457078244e-4	0.0042506010647782	Hypermethylated
Irritation	cg09573356	chr6	168033118	Intergenic	-0.0108025405606327	2.62056022466692	-3.6090159068551	3.3385674047863e-4	0.00425066013507702	Hypomethylated
Irritation	cg22619307	chr7	157260458	Intergenic	-0.0124027877450862	2.30337344072356	-3.60901447992736	3.3385853611448e-4	0.00425066013507702	Hypomethylated
Irritation	cg03492924	chr21	36087638	Intergenic	-0.00952577797864063	1.3255618941679	-3.60895479893478	3.3393364637083e-4	0.00425144321708693	Hypomethylated
Irritation	cg05562252	chr6	109371052	Intergenic	-0.013561034718321	1.13982182247375	-3.60894818852807	3.3394196673408e-4	0.00425144321708693	Hypomethylated
Irritation	cg08064708	chr13	110711505	ING1	-0.0123156526382932	0.957846106758399	-3.60894708112203	3.33943360619e-4	0.00425144321708693	Hypomethylated
Irritation	cg20507277	chr15	64445811	Intergenic	-0.0124432619406053	2.90392567697313	-3.60895312248267	3.3393575646321e-4	0.00425144321708693	Hypomethylated
Irritation	cg26975446	chr20	31810131	Intergenic	-0.0131958272668677	2.45007726798419	-3.60894974457793	3.3394000815327e-4	0.00425144321708693	Hypomethylated
Irritation	cg16899912	chr3	20172582	Intergenic	-0.0121280299426996	1.82975532573947	-3.60893853365058	3.3395411945046e-4	0.00425152081180733	Hypomethylated
Irritation	cg16049362	chr9	33419928	Intergenic	-0.0106761236904606	1.57918682125052	-3.60892290320393	3.3397379457084e-4	0.00425171191473907	Hypomethylated
Irritation	cg23482673	chr18	31927006	Intergenic	-0.0130307106433527	2.16789447077157	-3.60891277914656	3.3398653899983e-4	0.00425175943485072	Hypomethylated
Irritation	cg24061425	chr7	22722434	Intergenic	-0.0103689173468339	2.42226042111304	-3.60891252762642	3.3398685562578e-4	0.00425175943485072	Hypomethylated
Irritation	cg25497136	NA	NA	Intergenic	0.00636933987153533	0.361805935445563	3.60890037980262	3.3400214824079e-4	0.00425189473652869	Hypermethylated
Irritation	cg22275543	chr20	61521493	Intergenic	0.00978296863722389	1.90585690437683	3.60888731518475	3.3401859571981e-4	0.00425204473580517	Hypermethylated
Irritation	cg16735563	chr11	6475260	TRIM3;TRIM3;TRIM3;TRIM3	-0.00866820015302676	1.52637196036443	-3.60886951657994	3.3404100419406e-4	0.0042522706130879	Hypomethylated
Irritation	cg00914146	chr1	240096750	Intergenic	-0.0109732170075402	2.43868117856907	-3.60885908077839	3.3405414354212e-4	0.00425236037937558	Hypomethylated
Irritation	cg13362698	chr9	4339014	Intergenic	-0.0111697782753331	3.1478316636679	-3.60885500181592	3.3405927935105e-4	0.00425236037937558	Hypomethylated
Irritation	cg14952529	chr12	120406298	Intergenic	-0.0134413788544623	1.50675525276627	-3.60885280106598	3.3406205033921e-4	0.00425236037937558	Hypomethylated
Irritation	cg25959325	chr1	39893003	Intergenic	-0.00929374253062015	-4.2565482887806	-3.60883726441905	3.3408161331362e-4	0.00425255001905263	Hypomethylated
Irritation	cg07427372	chr18	28167505	Intergenic	-0.0141677396307601	1.8715966772851	-3.60881988736055	3.3410349491611e-4	0.00425276196857296	Hypomethylated
Irritation	cg17057127	chr5	75510836	POLK;POLK;POLK;POLK;POLK;POLK;POLK	0.00944667037119688	-4.17138623136271	3.60881663170719	3.3410759466127e-4	0.00425276196857296	Hypermethylated
Irritation	cg09195454	chr7	41101468	LINC01449	-0.0117739229941285	2.03689918463514	-3.60878524721951	3.3414711861144e-4	0.00425320566881918	Hypomethylated
Irritation	cg22593623	chr17	44936108	KIF18B;KIF18B;MIR6783	-0.00765170351767222	3.94449406933343	-3.60876158986329	3.3417691432354e-4	0.00425352553211561	Hypomethylated
Irritation	cg09047090	chr20	50493169	Intergenic	-0.0102971528113303	-2.65343298384735	-3.60872717335855	3.3422026530263e-4	0.00425401792044814	Hypomethylated
Irritation	cg19023923	chr13	95671738	Intergenic	-0.00701701166715407	3.94215178608199	-3.60871979520669	3.3422955949862e-4	0.00425407681999101	Hypomethylated
Irritation	cg25242587	chr2	121649587	NIFK-AS1;NIFK-AS1;NIFK-AS1;CLASP1;CLASP1;CLASP1;CLASP1;CLASP1;CLASP1;CLASP1;CLASP1	-0.00398216538271076	-7.13328696837662	-3.6086956511526	3.3425997525594e-4	0.0042544045495569	Hypomethylated
Irritation	cg05627314	chr6	68039836	Intergenic	-0.0056586301874412	2.82480655345673	-3.6086878314136	3.3426982682118e-4	0.00425447053605947	Hypomethylated
Irritation	cg01602061	chr1	171819576	Intergenic	-0.0123563645237582	2.33258226922001	-3.60867041605843	3.3429176823914e-4	0.00425463099088909	Hypomethylated
Irritation	cg11868921	chr6	154491353	Intergenic	-0.0125169620237176	2.10696098581418	-3.60867364925183	3.3428769467155e-4	0.00425463099088909	Hypomethylated
Irritation	cg06192961	chr6	32326693	Intergenic	0.00938598598094366	-0.209933064487454	3.6086493681677	3.3431828805264e-4	0.00425490911026914	Hypermethylated
Irritation	ch.8.842844F	chr8	35621194	Intergenic	0.0116432268768975	-2.85000437722825	3.60864558217048	3.3432305852345e-4	0.00425491041924453	Hypermethylated
Irritation	cg01631753	chr1	175988272	Intergenic	-0.0141959631563116	1.49772313288387	-3.60862658963291	3.343469906579e-4	0.00425513427265183	Hypomethylated
Irritation	cg07477947	chr3	15810031	Intergenic	-0.0148487012625404	1.20695032228941	-3.6086242148452	3.3434998319566e-4	0.00425513427265183	Hypomethylated
Irritation	cg24888257	chr6	31817820	HSPA1A;HSPA1A	0.0135303139596105	-1.10352597266805	3.60859396077343	3.3438810941384e-4	0.00425556007733561	Hypermethylated
Irritation	cg03757501	chr2	162125920	Intergenic	-0.0131646025221346	2.45948228820094	-3.60855539694254	3.3443671351328e-4	0.00425558451827137	Hypomethylated
Irritation	cg08534185	chr12	50940608	Intergenic	-0.00983474845495162	3.07355943991632	-3.6085626077304	3.3442762486031e-4	0.00425558451827137	Hypomethylated
Irritation	cg10277950	chr2	176532439	Intergenic	-0.0136130758911645	1.83444614891886	-3.60856594290641	3.3442342120147e-4	0.00425558451827137	Hypomethylated
Irritation	cg12713893	chr18	21612310	SNRPD1;SNRPD1	-0.00449369283537945	-6.73362037017939	-3.60856850426037	3.3442019290229e-4	0.00425558451827137	Hypomethylated
Irritation	cg14061564	chr2	20635272	Intergenic	-0.0108603381756553	2.94081191999463	-3.60855648773205	3.3443533864069e-4	0.00425558451827137	Hypomethylated
Irritation	cg14668516	chr5	95772879	Intergenic	-0.0131508471762306	2.3997771266577	-3.6085639467619	3.3442593713785e-4	0.00425558451827137	Hypomethylated
Irritation	cg19515108	chr12	123115326	Intergenic	-0.00795386820653349	-0.113989921058272	-3.60857338976922	3.3441403534777e-4	0.00425558451827137	Hypomethylated
Irritation	cg20878190	chr17	45132686	PLCD3	-0.00648616460633051	-5.82311409260203	-3.60857831984415	3.3440782173127e-4	0.00425558451827137	Hypomethylated
Irritation	cg24948576	chr20	7856397	Intergenic	-0.0116612371068062	2.76578346547233	-3.60857794203949	3.3440829789328e-4	0.00425558451827137	Hypomethylated
Irritation	cg25329624	chr2	37631822	Intergenic	-0.0119261863389184	1.73990174140624	-3.60857654042047	3.3441006441418e-4	0.00425558451827137	Hypomethylated
Irritation	cg03177729	chr4	82885938	Intergenic	-0.0126899925253365	1.06962715709368	-3.60854852032744	3.3444538118259e-4	0.00425563540729241	Hypomethylated
Irritation	cg10060164	chrX	21932999	Intergenic	-0.0113982439444851	2.09653242300852	-3.60852849102401	3.3447062843489e-4	0.00425589076289343	Hypomethylated
Irritation	cg24289351	chr19	19447789	Intergenic	-0.0113388170528236	-2.92739012135894	-3.60852519232149	3.3447478667282e-4	0.00425589076289343	Hypomethylated
Irritation	cg21879853	chr16	85799482	EMC8;EMC8;EMC8;EMC8;COX4I1;COX4I1;COX4I1;COX4I1;COX4I1;COX4I1	-0.00407230918328161	-6.89092137921037	-3.60852018999705	3.3448109253409e-4	0.00425591159404595	Hypomethylated
Irritation	cg14167852	chr13	32032649	FRY-AS1	-0.00831946591711161	-0.728917284321098	-3.6084855981403	3.3452470160445e-4	0.00425640706114381	Hypomethylated
Irritation	cg00655143	chr16	3935957	Intergenic	-0.00898360125294491	3.39056426469485	-3.60847920877715	3.3453275709494e-4	0.00425645014603405	Hypomethylated
Irritation	cg03301084	chr8	79767079	HEY1;HEY1;LINC01607;HEY1	0.00895558668807906	-2.58985795480798	3.60846518040609	3.3455044422368e-4	0.00425658017240982	Hypermethylated
Irritation	cg03711439	chr2	159552398	Intergenic	-0.0130018744404655	0.228854253083151	-3.60845999299866	3.3455698478775e-4	0.00425658017240982	Hypomethylated
Irritation	cg25034155	chr10	79185602	Intergenic	-0.0074396128136231	0.451735186373945	-3.60846233353723	3.3455403369519e-4	0.00425658017240982	Hypomethylated
Irritation	cg13130979	chr13	107532453	MIR1267	-0.011100784768596701	0.158445148992604	-3.60843400391906	3.3458975503203e-4	0.00425693769476344	Hypomethylated
Irritation	cg03827423	chr12	108561477	ISCU;ISCU;ISCU;ISCU;ISCU;ISCU;ISCU;ISCU;ISCU;ISCU;SART3	0.0099806552926367	-3.01415354124819	3.60842247514443	3.346042929004e-4	0.00425706324245843	Hypermethylated
Irritation	cg00779123	chr1	53349838	Intergenic	-0.0107273166190074	2.54367026282246	-3.60841286993948	3.3461640558595e-4	0.00425709851789272	Hypomethylated
Irritation	cg13368186	chr6	167019043	Intergenic	-0.0128578102760114	1.51740381278446	-3.60841340371603	3.3461573245392e-4	0.00425709851789272	Hypomethylated
Irritation	cg12887033	chr17	266857	Intergenic	0.00933870523832558	0.488604302391024	3.60839299340898	3.346414722777e-4	0.00425735800732577	Hypermethylated
Irritation	cg15985908	chr11	8035381	Intergenic	-0.0112686408211266	-0.425836782465744	-3.60838525957137	3.3465122605165e-4	0.00425736326347314	Hypomethylated
Irritation	cg20583906	chr15	70979876	Intergenic	-0.0144681561065667	0.917722570477488	-3.60838814562491	3.3464758618275e-4	0.00425736326347314	Hypomethylated
Irritation	cg11945857	chr17	34613376	Intergenic	0.00866774287236405	-2.49042678181029	3.60837862781656	3.3465959011141e-4	0.00425741025390424	Hypermethylated
Irritation	cg07129140	chr7	2181389	Intergenic	-0.0133099687684404	1.37418018093009	-3.60836292954471	3.3467938976786e-4	0.00425746864484679	Hypomethylated
Irritation	cg07331276	chr15	39833804	Intergenic	-0.0135681589032924	2.20217583396837	-3.60835806524407	3.3468552515545e-4	0.00425746864484679	Hypomethylated
Irritation	cg12965978	chr14	31855537	Intergenic	-0.0133544265866755	2.13326187863054	-3.60836290594265	3.346794195371e-4	0.00425746864484679	Hypomethylated
Irritation	cg13270406	chr20	45891429	NEURL2;NEURL2	-0.00478522336836332	-6.75063058273555	-3.60835647406193	3.3468753215117e-4	0.00425746864484679	Hypomethylated
Irritation	cg18690301	chr6	63732166	Intergenic	-0.0126436288415343	0.318345817929961	-3.60836159615784	3.3468107157061e-4	0.00425746864484679	Hypomethylated
Irritation	cg08240847	chr8	133341781	Intergenic	-0.00580076654141475	-0.947067781803024	-3.60832401295076	3.3472847858419e-4	0.00425782046453693	Hypomethylated
Irritation	cg13350643	chr9	2771113	Intergenic	-0.0107307008034093	-0.0851945289799502	-3.60832343964577	3.3472920179312e-4	0.00425782046453693	Hypomethylated
Irritation	cg22855016	chr1	40715599	Intergenic	-0.014037281186642	1.67847841543398	-3.60832635008748	3.3472553036386e-4	0.00425782046453693	Hypomethylated
Irritation	cg16940773	chr11	117069964	Intergenic	-0.0137899869355599	2.7744421739533	-3.60830306159018	3.3475490911764e-4	0.00425808804930523	Hypomethylated
Irritation	cg24405417	chr6	137738347	Intergenic	-0.0100941302622416	-0.343418634284665	-3.60828474818252	3.3477801342765e-4	0.0042582856062654	Hypomethylated
Irritation	cg25423543	chr1	48116419	Intergenic	-0.00858118097142635	3.56658578163897	-3.60828334563434	3.3477978295291e-4	0.0042582856062654	Hypomethylated
Irritation	cg07915884	chr1	245310746	Intergenic	0.0150442286828466	-2.25842321366444	3.60826496107263	3.3480297865098e-4	0.00425852122674929	Hypermethylated
Irritation	cg05620194	chr14	76786498	ANGEL1;ANGEL1;ANGEL1;ANGEL1;ANGEL1;ANGEL1;VASH1-AS1;VASH1-AS1	-0.0116935902914715	2.56095168984829	-3.60825010379404	3.3482172509729e-4	0.00425870024925972	Hypomethylated
Irritation	cg13319533	chr18	49492970	SNORD58B;RPL17;RPL17;RPL17;RPL17;RPL17;RPL17;RPL17;RPL17;RPL17;RPL17;RPL17;RPL17;RPL17;RPL17;RPL17;RPL17;RPL17-C18orf32;RPL17-C18orf32	-0.0121259879422526	2.43293745859968	-3.60824495427172	3.348282228322e-4	0.00425872347382984	Hypomethylated
Irritation	cg04831034	chr13	102818728	Intergenic	-0.0107095147397778	-0.0942087165420163	-3.60823181955088	3.3484479693116e-4	0.00425881543680254	Hypomethylated
Irritation	cg26700469	chr16	79121530	Intergenic	-0.0141852445276796	0.797289243283702	-3.608233250068	3.3484299179019e-4	0.00425881543680254	Hypomethylated
Irritation	cg20939274	chr5	157503865	Intergenic	-0.0115793456239961	2.38704029728785	-3.60821427781001	3.3486693324592e-4	0.00425893460754549	Hypomethylated
Irritation	cg21221855	chr5	96786782	Intergenic	-0.0133072481909399	1.84685947397088	-3.60821364857979	3.348677273111e-4	0.00425893460754549	Hypomethylated
Irritation	cg21388806	chr15	70019038	Intergenic	-0.008780917088134	3.16035687296608	-3.608213287714	3.3486818271114e-4	0.00425893460754549	Hypomethylated
Irritation	cg00624145	chr1	39164767	Intergenic	-0.0117058028736262	1.46719968923085	-3.60819992433894	3.3488504723301e-4	0.00425897083284515	Hypomethylated
Irritation	cg12186839	chr19	599343	Intergenic	0.0158563002364519	3.61141127066338	3.60820228139591	3.3488207257937e-4	0.00425897083284515	Hypermethylated
Irritation	cg14663517	chr5	135127797	Intergenic	-0.0102499407683666	2.66872837120213	-3.60820005069602	3.3488488776718e-4	0.00425897083284515	Hypomethylated
Irritation	cg04474471	chr10	73375997	ANXA7;ANXA7;ANXA7;ANXA7;ANXA7;ANXA7;ANXA7;ANXA7	-0.0130281696709428	0.306141217897142	-3.60815946883455	3.3493610676279e-4	0.00425909160329619	Hypomethylated
Irritation	cg07022246	chr1	64777793	RAVER2;RAVER2	-0.0103511094785552	2.7426005716265	-3.60816599583799	3.3492786843481e-4	0.00425909160329619	Hypomethylated
Irritation	cg07874757	chr2	234836593	Intergenic	-0.0101638396602665	2.93046840960645	-3.60816122136764	3.3493389471183e-4	0.00425909160329619	Hypomethylated
Irritation	cg10850306	chr7	32104052	Intergenic	-0.0141945064253539	1.47194983411863	-3.60817070599104	3.3492192343796e-4	0.00425909160329619	Hypomethylated
Irritation	cg11335886	chr12	15713244	Intergenic	-0.0140161242233542	1.27444291419352	-3.60818792457549	3.3490019156183e-4	0.00425909160329619	Hypomethylated
Irritation	cg11785044	chr1	246111012	Intergenic	-0.0124914331652958	2.65228413561115	-3.60816510723468	3.3492899001114e-4	0.00425909160329619	Hypomethylated
Irritation	cg17229698	chr5	168844965	Intergenic	-0.0128033317976253	1.47463679009772	-3.60815908332987	3.3493659334945e-4	0.00425909160329619	Hypomethylated
Irritation	cg19464140	chr20	62445649	Intergenic	0.0105663548492112	2.89767163329398	3.60818273749157	3.3490673813181e-4	0.00425909160329619	Hypermethylated
Irritation	cg21887111	chr13	25287711	MTMR6;MTMR6;MTMR6;MTMR6;MTMR6;MTMR6;MTMR6;MTMR6;MTMR6;MTMR6;MTMR6	0.0105854556066425	-3.42781212711877	3.60817587676425	3.3491539717582e-4	0.00425909160329619	Hypermethylated
Irritation	cg21771992	chr1	219465900	Intergenic	-0.0129661780682842	2.39541977025852	-3.60814795392281	3.3495064124951e-4	0.00425921082399058	Hypomethylated
Irritation	cg02894374	chr10	130053983	Intergenic	0.00946652628875146	3.03675628382142	3.60814132379636	3.3495901027377e-4	0.00425922727528605	Hypermethylated
Irritation	cg09971892	chrX	51399360	Intergenic	-0.0120139148287777	0.437528402710882	-3.60813952591921	3.3496127971791e-4	0.00425922727528605	Hypomethylated
Irritation	cg00885365	chr2	214837396	Intergenic	-0.00917403840279485	-0.221860488740076	-3.60812184497786	3.3498359897948e-4	0.00425936530195617	Hypomethylated
Irritation	cg01716705	chr1	186287142	Intergenic	-0.012671863309211	2.95765558255097	-3.6081124198725	3.3499549718483e-4	0.00425936530195617	Hypomethylated
Irritation	cg10740282	chr6	56844343	DST;DST;DST;DST	0.0116779494672988	-2.66213306533904	3.60811441603457	3.3499297720684e-4	0.00425936530195617	Hypermethylated
Irritation	cg16996815	chr2	98444503	INPP4A;INPP4A;INPP4A;INPP4A;INPP4A;INPP4A	0.00675004317610245	-2.64146758304823	3.60811305356127	3.3499469720689e-4	0.00425936530195617	Hypermethylated
Irritation	cg17774989	chr12	69331563	Intergenic	0.00906264977040554	-2.70918015006403	3.60812174294627	3.3498372778152e-4	0.00425936530195617	Hypermethylated
Irritation	cg17893351	chr1	206671815	Intergenic	-0.0142027481409702	2.1238645597981	-3.60809694464299	3.3501503389616e-4	0.00425955429311348	Hypomethylated
Irritation	cg12037512	chr2	182067601	Intergenic	-0.0136036536844151	2.29675296081972	-3.60805917133592	3.3506272531538e-4	0.00426010124751381	Hypomethylated
Irritation	cg23704174	chr18	70382239	LINC01910	-0.01297723400284	-0.694233436109475	-3.60803896563772	3.3508823902486e-4	0.00426036621565854	Hypomethylated
Irritation	cg01127380	chr17	74619470	Intergenic	-0.0071960541650524	1.13367631993758	-3.60801602053009	3.3511721399304e-4	0.00426037808116391	Hypomethylated
Irritation	cg04225088	chr11	33256640	HIPK3;HIPK3;HIPK3	0.011185013380088	-2.33515100636321	3.60803339705677	3.3509527078531e-4	0.00426037808116391	Hypermethylated
Irritation	cg14245051	chr5	10735837	Intergenic	-0.0111082344454919	-0.206029575423934	-3.60802821808611	3.3510181068716e-4	0.00426037808116391	Hypomethylated
Irritation	cg16233036	chr8	58658496	Intergenic	0.00990069768036759	-3.16971896829184	3.6080180711791	3.3511462434799e-4	0.00426037808116391	Hypermethylated
Irritation	cg25430154	chr14	95195728	Intergenic	-0.00755617609476022	3.38778625513618	-3.60802100363369	3.3511092115472e-4	0.00426037808116391	Hypomethylated
Irritation	cg25445227	chr20	56388190	AURKA;AURKA;AURKA;AURKA;AURKA;AURKA;AURKA;AURKA;AURKA	-0.0132608951469964	2.11526696822422	-3.60802026699241	3.3511185140424e-4	0.00426037808116391	Hypomethylated
Irritation	cg09992653	chr13	52652515	SUGT1;SUGT1;SUGT1;SUGT1-DT	0.0105256557661575	-4.7325084996034	3.60800977205319	3.3512510494585e-4	0.00426041898286786	Hypermethylated
Irritation	cg03731408	chr10	77534442	Intergenic	-0.0121812465866478	2.2888500373988	-3.60798237959934	3.3515969984276e-4	0.00426078807414821	Hypomethylated
Irritation	cg11664362	chr13	73101333	Intergenic	-0.014462370486614501	1.42772481864692	-3.60797576509083	3.3516805404118e-4	0.00426078807414821	Hypomethylated
Irritation	cg13422455	chr9	12776782	Intergenic	0.0101261958669139	-3.95883275570637	3.60797568126036	3.3516815992125e-4	0.00426078807414821	Hypermethylated
Irritation	cg27466237	chr4	183398771	Intergenic	-0.00836211990920871	-3.95659356619051	-3.60796108545558	3.3518659528295e-4	0.00426096301061286	Hypomethylated
Irritation	cg24383033	chr13	33561636	Intergenic	-0.0105625317125681	-0.218964794992149	-3.60795022278042	3.3520031609931e-4	0.00426107801073513	Hypomethylated
Irritation	cg07584558	chr19	42199076	DEDD2;DEDD2;DEDD2;DEDD2;DEDD2;DEDD2;DEDD2;DEDD2;DEDD2;DEDD2;DEDD2;DEDD2;DEDD2	-0.00912606241154484	-1.51327699207254	-3.60793690103691	3.3521714372299e-4	0.00426117307947081	Hypomethylated
Irritation	cg26571478	chr10	21147678	Intergenic	-0.0136139043869465	2.39770216884693	-3.60794006473354	3.3521314736531e-4	0.00426117307947081	Hypomethylated
Irritation	cg07311889	chr1	37558333	Intergenic	-0.0132147609698816	0.731546931666238	-3.60792862943733	3.3522759255632e-4	0.00426124648003144	Hypomethylated
Irritation	cg00483432	chrX	130576080	Intergenic	0.00980033675265525	-0.232242993766635	3.60791656694805	3.3524283065733e-4	0.00426127374621053	Hypermethylated
Irritation	cg04516138	chr1	91785203	Intergenic	-0.00877848422460941	3.5037886289851	-3.60791836697258	3.3524055671101e-4	0.00426127374621053	Hypomethylated
Irritation	cg14575709	chr2	207966832	Intergenic	-0.0134560580655074	1.06224992741641	-3.60791583021763	3.3524376136294e-4	0.00426127374621053	Hypomethylated
Irritation	cg00603356	chr7	107741766	Intergenic	-0.0148577530856994	1.35841582054367	-3.60790897692742	3.3525241918552e-4	0.00426132437610525	Hypomethylated
Irritation	cg18509589	chr1	5815782	Intergenic	-0.0107842501246948	0.119933861430468	-3.60786974805595	3.3530198140502e-4	0.00426185387014403	Hypomethylated
Irritation	cg25923092	chr5	53243611	Intergenic	-0.0136764108188295	1.96971313311569	-3.60786860417422	3.3530342670183e-4	0.00426185387014403	Hypomethylated
Irritation	cg14180502	chr9	6758546	Intergenic	-0.00340533694258492	-7.31071069409071	-3.60784286928272	3.3533594433263e-4	0.0042622077542491	Hypomethylated
Irritation	cg26132671	chr3	48929582	Intergenic	0.00832770617721743	-1.88292795002501	3.60782388493409	3.3535993413009e-4	0.00426245323899984	Hypermethylated
Irritation	cg23515952	chr20	40120123	Intergenic	-0.0145818885517312	2.14928006234694	-3.60781183523051	3.3537516171625e-4	0.00426258735000842	Hypomethylated
Irritation	cg23742217	chr18	24273547	OSBPL1A	-0.0125793894382716	0.493269409162595	-3.60780523395371	3.353835042306e-4	0.00426263394987012	Hypomethylated
Irritation	cg10477601	chr14	100336475	Intergenic	-0.00931502141414895	3.30641109538178	-3.60779580674363	3.3539541842019e-4	0.00426272594282917	Hypomethylated
Irritation	cg08282960	chr11	112084913	NKAPD1;NKAPD1;NKAPD1;NKAPD1;NKAPD1;NKAPD1;TIMM8B;TIMM8B;TIMM8B;TIMM8B;NKAPD1;NKAPD1;NKAPD1;NKAPD1;NKAPD1;NKAPD1;NKAPD1	-0.0139204056468351	1.73593282936045	-3.60777826569059	3.3541758801134e-4	0.00426288883918494	Hypomethylated
Irritation	cg18248184	chr5	180686357	LINC02222	-0.0116952501080738	2.42048875859749	-3.60777995156192	3.3541545723131e-4	0.00426288883918494	Hypomethylated
Irritation	cg17704642	chr16	8026459	Intergenic	-0.0117070108979684	2.65484835186675	-3.60776555640796	3.3543365173702e-4	0.0042630335612871	Hypomethylated
Irritation	cg06757995	chr2	201432197	Intergenic	0.0105648020147898	-2.75969417845219	3.60775065986098	3.3545248094456e-4	0.00426306708955506	Hypermethylated
Irritation	cg16673857	chr14	88384272	SPATA7;SPATA7	-0.0140284400374469	1.18584801547539	-3.60775065283662	3.3545248982357e-4	0.00426306708955506	Hypomethylated
Irritation	cg21987541	chr3	182364462	Intergenic	-0.0108593975691509	1.08966281441174	-3.60775712146225	3.3544431337087e-4	0.00426306708955506	Hypomethylated
Irritation	cg26993476	chr11	92496187	Intergenic	-0.0128706423937902	2.47336104294315	-3.60774867003063	3.3545499616147e-4	0.00426306708955506	Hypomethylated
Irritation	cg16323843	chr3	49673830	APEH	0.00962139114502897	-3.8479141586307	3.60773783250621	3.3546869549148e-4	0.00426318175202321	Hypermethylated
Irritation	cg01011934	chr1	235712457	Intergenic	-0.0143122329899196	0.67815513119404	-3.60772795656859	3.3548117977078e-4	0.004263221538677	Hypomethylated
Irritation	cg26572438	chr11	118253267	MPZL3;MPZL3;MPZL3;MPZL3	-0.0143508911723587	1.51829263057159	-3.60772798686538	3.3548114147163e-4	0.004263221538677	Hypomethylated
Irritation	cg15631343	chr1	8030652	Intergenic	-0.0118875536696249	2.96366823391618	-3.60772359953066	3.35486687688e-4	0.00426323210096369	Hypomethylated
Irritation	cg05446890	chr3	124890633	Intergenic	-0.0103189433326779	0.514420903893908	-3.6076986593651	3.3551821724602e-4	0.00426357333106298	Hypomethylated
Irritation	cg13584360	chr9	34352493	Intergenic	-0.0100859138281552	1.0604540839802299	-3.60768717892247	3.3553273184826e-4	0.00426369833835034	Hypomethylated
Irritation	cg19159466	chr8	123529354	Intergenic	-0.0120291376164222	2.4834014062621	-3.60765804540442	3.355695676911e-4	0.00426410697978556	Hypomethylated
Irritation	cg05977675	chr3	190479624	Intergenic	-0.0154465037078581	2.25770742957208	-3.60764988384776	3.355798876818e-4	0.00426417867565732	Hypomethylated
Irritation	cg18514644	chr11	43568437	MIR670HG	0.010031327292257	-2.14799695340525	3.60764011200519	3.3559224421194e-4	0.00426427624726404	Hypermethylated
Irritation	cg16206440	chr19	1000472	GRIN3B	-0.00418241628783897	-7.12409399082979	-3.60762863361031	3.3560675922874e-4	0.00426440124305128	Hypomethylated
Irritation	cg20221293	chr18	63217833	Intergenic	-0.0147867154035023	1.80240908165363	-3.60762332382638	3.3561347392104e-4	0.00426442712158769	Hypomethylated
Irritation	cg09041678	chr11	31818399	PAX6;PAX6;PAX6;PAX6;PAX6;PAX6	-0.0131166441224271	-1.10121174409706	-3.60756953587479	3.3568150065708e-4	0.00426523204171809	Hypomethylated
Irritation	cg06375010	chr4	25677977	SLC34A2;SLC34A2;SLC34A2;SLC34A2;SLC34A2;SLC34A2	0.0100209394220796	2.17013169217547	3.60756103923432	3.3569224771714e-4	0.00426524969229899	Hypermethylated
Irritation	cg08112392	chr5	72245297	Intergenic	-0.0121004998706416	2.8843908812684	-3.60756448665145	3.3568788717844e-4	0.00426524969229899	Hypomethylated
Irritation	cg22294635	chr2	61605596	Intergenic	-0.0130458349944646	2.6297175924195	-3.60752393216995	3.3573918673889e-4	0.00426578663406243	Hypomethylated
Irritation	cg00374252	chr1	53961509	Intergenic	-0.0134109880916965	2.13559583609801	-3.60750584911485	3.3576206334542e-4	0.00426590567747879	Hypomethylated
Irritation	cg01129238	chr6	11779584	ADTRP;ADTRP	-0.012201745005491	-0.670697596418224	-3.60750879009468	3.3575834265561e-4	0.00426590567747879	Hypomethylated
Irritation	cg22616260	chr12	101761990	Intergenic	-0.0116335876806171	0.503562187431877	-3.60750542878703	3.3576259511334e-4	0.00426590567747879	Hypomethylated
Irritation	cg25310430	chr7	158856552	DYNC2I1;DYNC2I1;DYNC2I1;DYNC2I1;DYNC2I1	-0.00324772757330539	-6.46223768217042	-3.60749989417918	3.3576959716682e-4	0.00426593518307091	Hypomethylated
Irritation	cg04426832	chr20	52191811	ZFP64;ZFP64;ZFP64;ZFP64	-0.00383205333241715	-7.04148299861883	-3.60749158358736	3.357801114858e-4	0.00426600931036816	Hypomethylated
Irritation	cg21755381	chr6	32970503	BRD2;BRD2;BRD2	0.00673021189744622	-5.00532969047504	3.60748221413858	3.3579196581017e-4	0.00426610045982331	Hypermethylated
Irritation	cg13989006	chr9	96868800	LOC100132781	-0.0103957954157036	0.00880017583710363	-3.60746571201245	3.3581284542702e-4	0.0042663062678127	Hypomethylated
Irritation	cg14325674	chr9	86229514	Intergenic	-0.00809136615861646	2.55187588174793	-3.60746076575727	3.3581910400407e-4	0.00426632632087452	Hypomethylated
Irritation	cg20844208	chr15	95196550	Intergenic	0.0103785960488386	-1.503811248714	3.60745570906132	3.3582550243671e-4	0.0042663481501116	Hypermethylated
Irritation	cg07261663	chr17	3727978	ITGAE	-0.0133200022972753	2.24460511002262	-3.60744968641542	3.3583312327235e-4	0.00426638550800788	Hypomethylated
Irritation	cg09942220	chr7	87221372	TMEM243;TMEM243;TMEM243;TMEM243;TMEM243	-0.0114328895928621	2.41604506272237	-3.60744407389783	3.3584022529268e-4	0.00426641627398451	Hypomethylated
Irritation	cg22380613	chr12	49368261	Intergenic	0.00837365098238383	-2.12026211065601	3.60741971757772	3.3587104715462e-4	0.00426674836485429	Hypermethylated
Irritation	cg02160023	chr16	1446311	CLCN7;CLCN7;CLCN7;CLCN7	0.00919176128003214	2.98847231658053	3.6074130474243	3.3587948840601e-4	0.00426674889400142	Hypermethylated
Irritation	cg12220262	chr16	70509379	COG4;COG4;COG4;COG4	-0.0103156066615838	3.13954441876481	-3.60741228757722	3.3588045002472e-4	0.00426674889400142	Hypomethylated
Irritation	cg03646674	chr1	155173450	TRIM46;TRIM46;KRTCAP2;TRIM46;TRIM46;TRIM46;TRIM46;TRIM46;TRIM46	0.00844729901724159	-4.39172455046382	3.60740005384034	3.3589593269345e-4	0.00426688611257787	Hypermethylated
Irritation	cg00746446	chr2	23656267	Intergenic	0.0100409640013358	4.78674381448254	3.60739258499417	3.3590538538142e-4	0.00426688727068261	Hypermethylated
Irritation	cg22799258	chr2	144691008	Intergenic	-0.0132820233710763	0.731379635084011	-3.60739364946131	3.3590403815999e-4	0.00426688727068261	Hypomethylated
Irritation	cg02528879	chr2	38184675	Intergenic	-0.0110969659565383	2.68931395580053	-3.6073762625177	3.3592604423031e-4	0.00426703077265335	Hypomethylated
Irritation	cg03093754	chr2	85804775	Intergenic	0.00908533307540578	-3.96452632990049	3.60737693017441	3.3592519917467e-4	0.00426703077265335	Hypermethylated
Irritation	cg20573041	chr18	8227635	Intergenic	-0.0150353830952668	1.55498455814499	-3.60736305630878	3.359427597889e-4	0.0042671241791962	Hypomethylated
Irritation	cg25096666	chr20	25256667	Intergenic	-0.0105972093479947	-0.862643742040839	-3.60736557928788	3.359395663061e-4	0.0042671241791962	Hypomethylated
Irritation	cg12312765	chr1	66527874	Intergenic	-0.0143555978226568	1.67406658504421	-3.60734373530875	3.359672164574e-4	0.00426737536476199	Hypomethylated
Irritation	cg21755806	chr8	1527091	Intergenic	-0.0130479376780531	3.82369813255327	-3.6073393806349	3.3597272886724e-4	0.00426738592123063	Hypomethylated
Irritation	cg17851336	chr11	22673644	GAS2	-0.0120447433964269	0.845928663206289	-3.60733267094601	3.3598122256381e-4	0.00426739489920138	Hypomethylated
Irritation	cg25945702	chr21	44609132	Intergenic	-0.0127973807962661	2.22020831514398	-3.60733142616197	3.3598279833978e-4	0.00426739489920138	Hypomethylated
Irritation	cg06210320	chr13	100480370	Intergenic	-0.0132368187452034	2.5927419017975	-3.60732756968203	3.359876803137e-4	0.0042673974477563	Hypomethylated
Irritation	cg27072247	chr5	116565600	Intergenic	-0.0137112958869273	1.44677416243835	-3.60732348195376	3.3599285510089e-4	0.00426740371522547	Hypomethylated
Irritation	cg20963020	chr17	79085678	ENGASE;ENGASE;ENGASE;ENGASE;ENGASE	0.0125482429188783	4.60625131462796	3.60730661087717	3.3601421353249e-4	0.00426761552612304	Hypermethylated
Irritation	cg19182353	chr11	118608713	Intergenic	0.0140621662762099	-3.34492683592908	3.60730035502344	3.3602213363672e-4	0.0042676566573398	Hypermethylated
Irritation	cg17951991	chr10	1663453	Intergenic	-0.012276448427356	1.79306623339138	-3.60728453212039	3.3604216670278e-4	0.00426779216633357	Hypomethylated
Irritation	cg19221078	chr1	145927977	RBM8A	0.00945163788964346	-2.83102657291072	3.60728657243616	3.3603958343623e-4	0.00426779216633357	Hypermethylated
Irritation	cg22999786	chr15	34336568	SLC12A6;SLC12A6;SLC12A6;SLC12A6;SLC12A6;SLC12A6;SLC12A6;SLC12A6	-0.0122840437443287	3.64617759158727	-3.60727847459548	3.3604983631237e-4	0.00426783011209056	Hypomethylated
Irritation	cg06538684	chr12	12358289	LOH12CR2	0.00963958608688402	-2.10780864093903	3.60727085623684	3.3605948237236e-4	0.0042678931573441	Hypermethylated
Irritation	cg05380206	chr3	116181799	Intergenic	-0.0113877465596514	3.2239526316902	-3.6072608037861	3.3607221077955e-4	0.00426799534553397	Hypomethylated
Irritation	cg12892914	chr7	75855244	Intergenic	-0.00952129220738156	2.80652694007655	-3.60725173900696	3.3608368898532e-4	0.00426808165399263	Hypomethylated
Irritation	cg20677814	chr7	16616429	Intergenic	-0.012383330252774	1.49110951321049	-3.60723291605338	3.3610752457789e-4	0.00426832489001031	Hypomethylated
Irritation	cg03379631	chr16	72839250	Intergenic	-0.012131696696639	2.88612135431107	-3.60721700422232	3.3612767503949e-4	0.00426846185796975	Hypomethylated
Irritation	cg14215770	chr9	123187602	Intergenic	-0.0143800919423432	0.557217564263378	-3.60721701461484	3.3612766187821e-4	0.00426846185796975	Hypomethylated
Irritation	cg05143398	chr2	174848461	CHN1	-0.014317558572108	0.870568065160817	-3.60720708199889	3.3614024094152e-4	0.00426850250518867	Hypomethylated
Irritation	cg08953394	chr1	225863343	Intergenic	-0.0119727943209181	2.42988143221974	-3.60720907924467	3.3613771151387e-4	0.00426850250518867	Hypomethylated
Irritation	cg16295157	chr3	10037388	Intergenic	-0.013679827775712	1.61676131389898	-3.60719830515123	3.36151356661e-4	0.00426858419637309	Hypomethylated
Irritation	cg19167578	chr13	110894431	Intergenic	-0.0122941031505867	1.11327413429833	-3.6071891047416	3.3616300918426e-4	0.0042686727017355	Hypomethylated
Irritation	cg03482103	chr2	128463303	Intergenic	-0.0117148199894952	0.278696344629521	-3.60717391135965	3.3618225276968e-4	0.00426879813316319	Hypomethylated
Irritation	cg17408424	chr12	27239120	Intergenic	-0.0118758000109459	0.359222420525341	-3.60717641985262	3.3617907549941e-4	0.00426879813316319	Hypomethylated
Irritation	cg10689557	chr1	89929184	Intergenic	0.00559585478749113	3.53351352418573	3.60716181494712	3.3619757454428e-4	0.00426893322287025	Hypermethylated
Irritation	cg08667670	chr7	68364952	Intergenic	0.00972329494239761	0.452411582249932	3.60713487222566	3.362317035709e-4	0.00426930711417936	Hypermethylated
Irritation	cg05539370	chr4	184009807	STOX2	-0.0122419805396815	3.66125359348997	-3.60712531432176	3.3624381159043e-4	0.00426940138689858	Hypomethylated
Irritation	cg19756112	chr3	188482639	Intergenic	-0.0129696948710585	1.97666258856192	-3.60711772882331	3.3625342124405e-4	0.00426946393483659	Hypomethylated
Irritation	cg06772453	chr4	83257639	Intergenic	-0.0082880216192386	2.18033951796185	-3.60710449026089	3.3627019307278e-4	0.00426955795032165	Hypomethylated
Irritation	cg24068624	chr6	21104272	Intergenic	-0.0100083852069118	-0.433188621382535	-3.60710638301394	3.3626779511103e-4	0.00426955795032165	Hypomethylated
Irritation	cg08230758	chr2	2846661	Intergenic	-0.00855434661738622	-2.49731396153572	-3.6070967665995	3.3627997848004e-4	0.00426962272494442	Hypomethylated
Irritation	cg17129755	chr11	118566101	IFT46;IFT46	0.0117341816601539	-4.3156545591252	3.60707510597567	3.3630742259247e-4	0.0042699117006998	Hypermethylated
Irritation	cg04818329	chr3	44610304	Intergenic	-0.0112627557054836	1.94862809828267	-3.60705301983624	3.3633540799848e-4	0.00427020754081896	Hypomethylated
Irritation	cg04792216	chr6	30107280	Intergenic	-0.010596741165077	2.20031629546947	-3.60704398271486	3.3634685958881e-4	0.00427029345771547	Hypomethylated
Irritation	cg02247436	chr4	48376978	Intergenic	-0.0128817500907951	1.40772059391499	-3.60702913851478	3.3636567054251e-4	0.00427047280613281	Hypomethylated
Irritation	cg03454480	chr10	11837647	Intergenic	0.0103654616735171	-0.35776518178503	3.60699230993681	3.3641234492927e-4	0.0042710058966412	Hypermethylated
Irritation	cg10241675	chr13	31368183	Intergenic	-0.0112094552989813	0.783130266226566	-3.60697813537171	3.3643031056354e-4	0.00427111501453277	Hypomethylated
Irritation	cg16416437	chr20	43799934	Intergenic	0.00787657404853942	2.16508112158928	3.60698165268299	3.3642585244312e-4	0.00427111501453277	Hypermethylated
Irritation	cg21756806	chr11	46616739	ATG13;ATG13;ATG13;ATG13;ATG13;ATG13;ATG13;ATG13;ATG13;ATG13;ATG13;ATG13;ATG13;ATG13;ATG13;ATG13;ATG13;ATG13;ATG13;ATG13;ATG13;ATG13;ATG13;ATG13;ATG13;ATG13;ATG13;ATG13;ATG13;ATG13;ATG13;ATG13;ATG13;ATG13;ATG13;ATG13;ATG13;ATG13;ATG13;ATG13;ATG13;ATG13;ATG13;ATG13;ATG13;ATG13;ATG13;ATG13;ATG13;ATG13;ATG13;ATG13;ATG13;ATG13	0.00965902165899744	-4.14811777642822	3.60695979079511	3.3645356283902e-4	0.0042713507250581	Hypermethylated
Irritation	cg09483102	chr6	41508823	Intergenic	-0.0140960064691136	1.320986675551	-3.60695414341173	3.3646072136244e-4	0.00427138211820151	Hypomethylated
Irritation	cg20550154	chr14	52021061	Intergenic	-0.0101310217633598	-0.125762866412778	-3.60694955277106	3.3646654048275e-4	0.00427139650693198	Hypomethylated
Irritation	cg10186564	chr19	49325576	SLC6A16	-0.0140218388800618	1.99016310563098	-3.60693847621826	3.3648058156815e-4	0.00427151527052548	Hypomethylated
Irritation	cg15768271	chr12	112137488	Intergenic	-0.00727485209776054	3.64790664673061	-3.60691954218844	3.3650458438141e-4	0.00427176049005569	Hypomethylated
Irritation	cg03110722	chr19	51481562	CEACAM18	0.0108152188130874	0.172212382543019	3.60687830252514	3.365568697746e-4	0.00427236473122316	Hypermethylated
Irritation	cg07107053	chr3	101818495	Intergenic	-0.0116072028979649	0.0317836332572315	-3.60687317479684	3.3656337145856e-4	0.00427238777003804	Hypomethylated
Irritation	cg11838988	chr12	94264954	Intergenic	-0.0127068976110014	0.746295865024648	-3.60686932962395	3.3656824700849e-4	0.00427239016610038	Hypomethylated
Irritation	cg05051872	NA	NA	Intergenic	0.00498366178610859	-1.02254619522843	3.60685833657198	3.3658218619416e-4	0.00427250761409319	Hypermethylated
Irritation	cg13378886	chr1	25906380	MIR3917;STMN1	0.00801452776354375	-4.35692358004905	3.60683542337301	3.3661124186242e-4	0.00427281694177941	Hypermethylated
Irritation	cg02180973	chr2	142904784	Intergenic	0.00766605117855796	2.89338696796984	3.60682780575037	3.3662090210486e-4	0.00427288006601336	Hypermethylated
Irritation	cg08146717	chr1	8915141	Intergenic	-0.0122934470583593	2.30291906373157	-3.60680292040451	3.3665246211938e-4	0.00427316166671941	Hypomethylated
Irritation	cg09127645	chr17	30926851	ADAP2;ADAP2;ADAP2;ADAP2;ADAP2	-0.0105810761883886	2.57114281759991	-3.6068051722244	3.3664960620927e-4	0.00427316166671941	Hypomethylated
Irritation	cg04735886	chr3	171061710	TNIK;TNIK;TNIK;TNIK;TNIK;TNIK;TNIK;TNIK;TNIK;TNIK;TNIK;TNIK;TNIK;TNIK;TNIK;TNIK	-0.0134951839761775	1.56239964411322	-3.60679164327203	3.3666676488251e-4	0.00427322420991102	Hypomethylated
Irritation	cg12250645	chr15	27352325	Intergenic	-0.00874926011800187	0.33320672312317	-3.60679357207898	3.3666431854034e-4	0.00427322420991102	Hypomethylated
Irritation	cg04278597	chr1	62688649	DOCK7;DOCK7;DOCK7;DOCK7;DOCK7;DOCK7;DOCK7	-0.0101766699229813	-5.81127807937069	-3.60676569447739	3.3669967784837e-4	0.00427358246077724	Hypomethylated
Irritation	cg21104999	chr17	47278244	Intergenic	-0.0116775378039915	2.76087367469663	-3.60675836060698	3.3670898053952e-4	0.00427363160966864	Hypomethylated
Irritation	cg27605414	chr16	87696541	Intergenic	-0.00768085747373289	3.19345641625792	-3.60675524988653	3.3671292642403e-4	0.00427363160966864	Hypomethylated
Irritation	cg13012717	chr15	93864548	Intergenic	-0.0123677326771186	2.44142036575541	-3.606740365743	3.3673180725238e-4	0.00427381174352401	Hypomethylated
Irritation	cg01090197	chr6	145026465	Intergenic	-0.0127951152279919	2.12516476215112	-3.60671812035866	3.367600278106e-4	0.00427411041088754	Hypomethylated
Irritation	cg12193927	chr5	141192210	PCDHB10	0.0106958454323803	-3.0122568179905	3.60670821411921	3.3677259560826e-4	0.00427415090224411	Hypermethylated
Irritation	cg27279351	chr12	120496849	NRAV	0.00874707193048161	-4.32908851862028	3.60670895518026	3.3677165542746e-4	0.00427415090224411	Hypermethylated
Irritation	cg04650789	chr15	96320967	Intergenic	0.00916867185754779	-0.584990207753918	3.6067034790033	3.3677860308654e-4	0.00427416763893283	Hypermethylated
Irritation	cg01679675	chr9	136447669	SEC16A;SEC16A	-0.0103710379850552	2.03850909003904	-3.60667046517186	3.3682049078426e-4	0.00427452071542694	Hypomethylated
Irritation	cg01828733	chr1	201739804	NAV1;NAV1;NAV1;NAV1;NAV1	-0.00760617996223446	-3.41350633632688	-3.60667762272664	3.3681140891841e-4	0.00427452071542694	Hypomethylated
Irritation	cg02498800	chr11	33327501	Intergenic	-0.0117576002655823	1.94630191396231	-3.60667078985327	3.3682007880716e-4	0.00427452071542694	Hypomethylated
Irritation	cg06261208	chr17	21212951	Intergenic	0.00898057386262235	-3.07255645820233	3.60665889684143	3.3683516974999e-4	0.00427452847633673	Hypermethylated
Irritation	cg14779168	chr2	161115438	Intergenic	-0.0109718019120597	2.95751440515928	-3.60666463941896	3.3682788296242e-4	0.00427452847633673	Hypomethylated
Irritation	cg26281899	chr8	140459629	TRAPPC9	-0.0103847958851223	0.206005260439855	-3.6066609912746	3.3683251209532e-4	0.00427452847633673	Hypomethylated
Irritation	cg16786025	chr11	96147785	Intergenic	-0.0118251801204997	1.96086114521645	-3.60665438208501	3.3684089865257e-4	0.00427454167098744	Hypomethylated
Irritation	cg11877812	chr10	19629381	Intergenic	-0.0121733379912879	1.42305960952123	-3.60664092592528	3.3685797409783e-4	0.00427469885192595	Hypomethylated
Irritation	cg15177262	chr2	190460162	Intergenic	-0.0140330666142061	2.08322862954177	-3.60661905747734	3.3688572620542e-4	0.00427499151253329	Hypomethylated
Irritation	cg26381919	chr2	1691585	Intergenic	0.0103755196740645	1.7779028931338	3.60659064469081	3.3692178659558e-4	0.00427538959345192	Hypermethylated
Irritation	cg21070725	chr13	33869913	Intergenic	-0.0139401579390481	1.44745636750179	-3.60658299818521	3.369314918578e-4	0.00427545323293707	Hypomethylated
Irritation	cg04253731	chr2	230076578	Intergenic	-0.0117083868644473	1.1971727975869	-3.60657713023117	3.369389398864e-4	0.00427548822814416	Hypomethylated
Irritation	cg13998107	chr6	30228066	Intergenic	-0.0133623748633148	2.07645348637811	-3.60656330407279	3.3695648965006e-4	0.00427565140360816	Hypomethylated
Irritation	cg26736518	chrX	15499976	BMX;BMX	-0.0101881333828916	0.622974430939345	-3.60655171813324	3.369711965285e-4	0.00427577850157223	Hypomethylated
Irritation	cg03366312	chr21	33016256	Intergenic	-0.0100644525323439	2.7407184211862	-3.60654377787669	3.3698127602323e-4	0.00427584688061661	Hypomethylated
Irritation	cg24601522	chr4	3285649	RGS12	0.0151122749485166	2.77236095128015	3.6065367853835	3.3699015264546e-4	0.00427589999510817	Hypermethylated
Irritation	cg08120262	chr5	73178820	Intergenic	-0.0124132934853983	0.37696706908922	-3.6065263818506	3.3700335981884e-4	0.00427600805556017	Hypomethylated
Irritation	cg15760943	chr3	186109613	ETV5	0.0106670344481602	-3.4759975934414298	3.6065074563904	3.3702738673253e-4	0.00427625339547144	Hypermethylated
Irritation	cg03300645	chr15	76931201	RCN2;RCN2	0.0103509637644116	-3.18048619510447	3.60650309660482	3.3703292194807e-4	0.00427626410641405	Hypermethylated
Irritation	cg10732560	chr11	2162634	INS;INS;INS;INS;INS-IGF2;INS-IGF2	0.0132473427767751	4.38195707516758	3.60649827910762	3.370390383768e-4	0.00427628219137231	Hypermethylated
Irritation	cg17159629	chr11	129126352	Intergenic	-0.0136678050998671	1.67225400020532	-3.60647008066033	3.3707484199998e-4	0.00427661741249487	Hypomethylated
Irritation	cg24624007	chr19	46188609	Intergenic	0.00821129076002714	2.30412888159171	3.6064720986772	3.3707227960153e-4	0.00427661741249487	Hypermethylated
Irritation	cg13985776	chr9	96602895	Intergenic	-0.0143725965200424	1.62447954419669	-3.60645363835819	3.3709572046954e-4	0.0042768043356283	Hypomethylated
Irritation	cg19233297	chr20	37223009	Intergenic	-0.0113723330760608	2.69380684653831	-3.6064510886495	3.3709895820359e-4	0.0042768043356283	Hypomethylated
Irritation	cg25254960	chr3	13037947	Intergenic	-0.00795987663200263	-1.41052968484331	-3.60642560374548	3.3713132167674e-4	0.00427715540575191	Hypomethylated
Irritation	cg19465455	chr2	43392113	Intergenic	-0.010310268710837	2.70632091027325	-3.6064118610944	3.3714877478328e-4	0.00427731730222747	Hypomethylated
Irritation	cg23523093	chr11	115750704	Intergenic	-0.00839179452910225	3.12875883669417	-3.60639365028616	3.3717190373552e-4	0.00427755120114722	Hypomethylated
Irritation	cg25257346	chr1	159713827	CRP;CRP	-0.0125354046606915	1.60290674607169	-3.60638228643218	3.3718633734914e-4	0.0042776747811667	Hypomethylated
Irritation	cg21500166	chr12	75209404	KCNC2;KCNC2;KCNC2;KCNC2;KCNC2;KCNC2;KCNC2;KCNC2;KCNC2;KCNC2;KCNC2;KCNC2	-0.0114263715905141	-2.19651714945187	-3.60634795135965	3.3722995100221e-4	0.00427816854173065	Hypomethylated
Irritation	cg07583981	chr17	1879390	RPA1;RPA1;RPA1	-0.0121290011254903	2.57894656584806	-3.60634298405667	3.3723626108856e-4	0.00427818905441525	Hypomethylated
Irritation	cg17426098	chr10	88913944	Intergenic	-0.0139517235441918	2.05156560561259	-3.60633535432344	3.3724595354082e-4	0.00427819293795835	Hypomethylated
Irritation	cg27153194	chr20	19679940	Intergenic	0.00658789055350215	1.49746535741692	3.60633682795054	3.3724408149428e-4	0.00427819293795835	Hypermethylated
Irritation	cg18487419	chr10	73246233	DNAJC9-AS1	0.00999680324552365	-2.52298574555013	3.60632533614087	3.3725868056298e-4	0.00427829485148354	Hypermethylated
Irritation	cg16838980	chr17	7501963	POLR2A	-0.0116235289944452	3.64311768213984	-3.60631738361915	3.3726878370624e-4	0.00427836347742087	Hypomethylated
Irritation	cg02942276	chr6	155263039	CLDN20	-0.00979173708851654	3.44485794761288	-3.60630126561629	3.3728926141418e-4	0.0042784446304122	Hypomethylated
Irritation	cg17467003	chr2	190925867	Intergenic	-0.0146429779659068	2.19541352964051	-3.6063022566128	3.3728800233266e-4	0.0042784446304122	Hypomethylated
Irritation	cg26512811	chr17	49284739	Intergenic	-0.0129611345876488	1.46473902609373	-3.60630634012628	3.3728281419103e-4	0.0042784446304122	Hypomethylated
Irritation	cg01211369	chr20	54642031	Intergenic	-0.0130156869100809	2.49035537875178	-3.6062667846909	3.3733307288694e-4	0.00427894082769478	Hypomethylated
Irritation	cg19930657	chr3	171811820	PLD1;PLD1	0.00960676638682972	-2.84839099172338	3.60624851567196	3.3735628767054e-4	0.00427917575369038	Hypermethylated
Irritation	cg08663733	chr6	161370996	Intergenic	0.0099757207496383	-3.07081019978771	3.60623583897969	3.3737239706089e-4	0.0042793018525188	Hypermethylated
Irritation	cg16978654	chr10	96679799	Intergenic	-0.0141311032848506	1.30627475627703	-3.60623330472413	3.3737561764938e-4	0.0042793018525188	Hypomethylated
Irritation	cg15035421	chr3	182914061	Intergenic	-0.0113210373807205	-0.452224189169545	-3.60622288214132	3.3738886320326e-4	0.00427939396305505	Hypomethylated
Irritation	cg25183214	chr2	221495706	Intergenic	-0.0108450565683498	2.88900436852331	-3.60622020265889	3.3739226850607e-4	0.00427939396305505	Hypomethylated
Irritation	cg00077477	chr5	159878485	Intergenic	-0.0116409944607434	2.49923331459017	-3.60621345500684	3.374008441104e-4	0.00427944318952241	Hypomethylated
Irritation	cg04143034	chr11	126023611	Intergenic	-0.0133665416028762	0.368200703574807	-3.60620749152204	3.3740842328523e-4	0.00427947977652424	Hypomethylated
Irritation	cg13654451	chr1	235104513	Intergenic	0.0101660736000669	-3.76546185137686	3.60618713790973	3.37434292515e-4	0.0042797483390262	Hypermethylated
Irritation	cg13078955	chr8	124260345	Intergenic	-0.0113261886949042	2.6162175396624	-3.60617130899302	3.3745441218976e-4	0.00427982487984785	Hypomethylated
Irritation	cg23348789	chr17	29765485	Intergenic	-0.0123040648295029	0.662122182735787	-3.60617697485115	3.3744721035329e-4	0.00427982487984785	Hypomethylated
Irritation	cg24098530	chr11	72199402	Intergenic	0.0107299928372131	0.165130872085398	3.60617323777993	3.3745196050471e-4	0.00427982487984785	Hypermethylated
Irritation	cg15278841	NA	NA	Intergenic	0.00505133302424601	-0.14405611860903	3.60616583253691	3.3746137341553e-4	0.00427985362185583	Hypermethylated
Irritation	cg07410108	chr1	175338961	Intergenic	-0.0125655520339178	1.78658432903181	-3.60614447002847	3.3748852898709e-4	0.00428013804857284	Hypomethylated
Irritation	cg23201778	chr18	6929109	Intergenic	-0.0135443232271832	0.681327177844875	-3.60614080294194	3.3749319071652e-4	0.00428013804857284	Hypomethylated
Irritation	cg01908419	chr20	4009334	Intergenic	0.00839367510952399	2.17331684555034	3.60613664409873	3.3749847765744e-4	0.00428014555179428	Hypermethylated
Irritation	cg25626345	NA	NA	Intergenic	0.00605655929124048	-0.330497022864765	3.60611550191069	3.3752535592374e-4	0.00428042687153727	Hypermethylated
Irritation	cg07159124	chr3	62248397	Intergenic	-0.0137564002590712	1.98546079864344	-3.60610422251419	3.3753969634999e-4	0.00428054918336617	Hypomethylated
Irritation	cg07470095	chr22	31394273	Intergenic	-0.00835380602031181	4.01298712559137	-3.60609770597884	3.3754798161886e-4	0.00428059470367291	Hypomethylated
Irritation	cg04795246	chr9	132351822	Intergenic	0.00792910740220882	-2.07676188506646	3.60608544292295	3.375635736598e-4	0.00428071457698872	Hypermethylated
Irritation	cg07068188	chr1	192602724	Intergenic	-0.0108120636664907	3.50949122732816	-3.6060828849369	3.3756682613356e-4	0.00428071457698872	Hypomethylated
Irritation	cg26523478	chr4	73987616	PPBP	-0.0117904793558106	2.35545938622259	-3.60607518959107	3.3757661092648e-4	0.00428077910842673	Hypomethylated
Irritation	cg11856305	chr1	84793780	Intergenic	-0.0135717916582865	1.63585188978059	-3.60607099335721	3.3758194663754e-4	0.00428078722044119	Hypomethylated
Irritation	cg19751417	chr4	16076362	PROM1;PROM1	-0.0106853560812541	2.58290925821114	-3.6060663675953	3.3758782860565e-4	0.00428080225907443	Hypomethylated
Irritation	cg13429286	chr7	70571756	Intergenic	0.0120240334130483	0.14020709709587	3.6060365490268	3.3762574723292e-4	0.00428122353437372	Hypermethylated
Irritation	ch.17.46186719R	chr17	50754359	LUC7L3;LUC7L3;LUC7L3;LUC7L3	0.0119429822388963	-3.03170499452273	3.60602832050842	3.3763621168878e-4	0.00428129667340739	Hypermethylated
Irritation	cg19878627	chr2	53860047	GPR75;GPR75-ASB3	-0.0172710054574034	0.423145314655402	-3.60602392406613	3.376418029022e-4	0.00428130801754867	Hypomethylated
Irritation	cg14022452	chr9	100111335	Intergenic	0.0115115869218664	0.753283961916813	3.60601833823535	3.3764890685597e-4	0.00428133854269975	Hypermethylated
Irritation	cg07713835	chr16	864371	Intergenic	-0.00993066674192044	3.44839808034056	-3.60601416950455	3.3765420866019e-4	0.00428134621632791	Hypomethylated
Irritation	cg04915191	chr15	69276198	Intergenic	0.00744477366030019	-2.78760431034948	3.60600887946813	3.3766093665666e-4	0.00428137197314775	Hypermethylated
Irritation	cg07609421	chr17	49622811	SPOP;SPOP;SPOP;SPOP;SPOP;SPOP;SPOP;SPOP;SPOP;SPOP;SPOP;SPOP;SPOP;SPOP;SPOP;SPOP;SPOP;SPOP	-0.010634809398941	3.29493602619535	-3.60598527971056	3.3769095293192e-4	0.00428163345490264	Hypomethylated
Irritation	cg20726575	chr20	59041136	Intergenic	-0.0114426099223102	2.8020518034742	-3.60598569491903	3.3769042481115e-4	0.00428163345490264	Hypomethylated
Irritation	cg04038724	chr7	88205634	SRI;SRI;SRI;SRI	-0.0150067486331208	1.55287621904445	-3.60597568847158	3.3770315263988e-4	0.00428172858232565	Hypomethylated
Irritation	cg05400143	chr9	7260077	Intergenic	-0.013996509980578	1.93484002700611	-3.60596856945651	3.3771220803604e-4	0.00428178384101781	Hypomethylated
Irritation	cg17056415	chr8	66020418	DNAJC5B;DNAJC5B	-0.0119924728239849	0.0166983196761945	-3.60594707022757	3.3773955646503e-4	0.00428205420851936	Hypomethylated
Irritation	cg17233935	chr21	38205136	DSCR10	-0.012945214891128	2.20073195240931	-3.60594442051492	3.3774292721707e-4	0.00428205420851936	Hypomethylated
Irritation	cg24613852	NA	NA	Intergenic	0.00692147783984585	1.72822893128726	3.60589687794872	3.3780341242176e-4	0.00428276150116732	Hypermethylated
Irritation	cg17910478	chr1	228393587	Intergenic	0.00806365879528651	-1.7940562564197	3.60588711340618	3.3781583644921e-4	0.00428285945022909	Hypermethylated
Irritation	cg24471612	chr16	77722283	NUDT7;NUDT7;NUDT7;NUDT7	0.0104654593022944	-3.60009803229856	3.60588089629758	3.3782374708181e-4	0.00428290017613784	Hypermethylated
Irritation	cg09537434	chr19	41439919	DMAC2;DMAC2;DMAC2;DMAC2;DMAC2;DMAC2;DMAC2;DMAC2;DMAC2;DMAC2;DMAC2;DMAC2;DMAC2;DMAC2;DMAC2	0.0132096386258016	-4.66606163293869	3.60586876027656	3.3783918942366e-4	0.00428303638594271	Hypermethylated
Irritation	cg17090424	chr3	144456225	Intergenic	-0.0120846984088823	2.5238816435926	-3.60584155177435	3.3787381297904e-4	0.00428341576295725	Hypomethylated
Irritation	cg03537086	chr10	87932743	Intergenic	-0.0150579398917592	1.68089738998516	-3.60582537481523	3.3789440017507e-4	0.00428361718509717	Hypomethylated
Irritation	cg06051243	chr13	27450545	MTIF3;MTIF3;MTIF3;MTIF3;MTIF3;MTIF3;MTIF3;MTIF3	0.0100083336187184	-4.60200654136643	3.60579610223694	3.3793165616919e-4	0.0042838153004241	Hypermethylated
Irritation	cg09124982	chr4	86117663	Intergenic	-0.00938825455205861	1.10794254539432	-3.60580252275815	3.3792348427007e-4	0.0042838153004241	Hypomethylated
Irritation	cg17408087	chr5	79073532	Intergenic	-0.00992720333121643	1.97095899235154	-3.60580412316381	3.3792144733757e-4	0.0042838153004241	Hypomethylated
Irritation	cg22225931	chr18	54198097	Intergenic	-0.0135945645062602	1.73225004824717	-3.6057952511487	3.3793273942962e-4	0.0042838153004241	Hypomethylated
Irritation	cg26549728	chr20	59949557	Intergenic	-0.0115901455087828	0.402075232592216	-3.60579463450986	3.3793352428618e-4	0.0042838153004241	Hypomethylated
Irritation	cg27309179	chr21	45357429	Intergenic	-0.00986904008156023	1.88764803923506	-3.60578913200297	3.3794052794055e-4	0.00428384451079166	Hypomethylated
Irritation	cg05870296	chr1	26324812	Intergenic	-0.0120186676419725	2.56125885160923	-3.60576250441952	3.3797442176024e-4	0.00428420337106145	Hypomethylated
Irritation	cg06043512	chr8	13101024	Intergenic	-0.0103479636946191	2.62477854146413	-3.60575646935725	3.3798210413651e-4	0.00428420337106145	Hypomethylated
Irritation	cg26426448	chr7	28297999	CREB5	-0.0102594140203417	2.80572208268069	-3.60575581533225	3.379829366922e-4	0.00428420337106145	Hypomethylated
Irritation	cg12520562	chr4	95506263	Intergenic	-0.0128143733256104	0.782360926152387	-3.60574903548856	3.3799156735868e-4	0.0042842531977979	Hypomethylated
Irritation	cg00221525	chr16	31074258	ZNF646;ZNF668;ZNF668	0.0106570533741805	-2.09581480526208	3.60572331547613	3.3802431053149e-4	0.00428458118908809	Hypermethylated
Irritation	cg00906528	chr1	192788257	Intergenic	0.0123512555503769	-0.615649958497936	3.60572132594264	3.3802684345514e-4	0.00428458118908809	Hypermethylated
Irritation	cg13782561	chr9	91423504	Intergenic	-0.00490711068740741	-6.34005367170976	-3.60571685015636	3.3803254175296e-4	0.0042845938404478	Hypomethylated
Irritation	cg21796746	chr11	92331206	Intergenic	-0.0144611900139476	1.19348955939512	-3.6057103909238	3.3804076541234e-4	0.00428460703723016	Hypomethylated
Irritation	cg24221919	chr7	157687415	Intergenic	0.0105804092934699	-3.15615525210523	3.60570864891325	3.3804298330879e-4	0.00428460703723016	Hypermethylated
Irritation	cg24360197	chr15	66370437	Intergenic	0.0104521120546257	-3.65124941948236	3.60570230503158	3.3805106034e-4	0.00428464983711163	Hypermethylated
Irritation	cg02160381	chr1	236131901	Intergenic	-0.0118762126879891	1.33390930693177	-3.60569056053883	3.3806601390795e-4	0.00428466064592575	Hypomethylated
Irritation	cg04943200	chr14	57581501	Intergenic	-0.0114746664385592	2.70079526374	-3.60569311519977	3.3806276115647e-4	0.00428466064592575	Hypomethylated
Irritation	cg24634577	chr10	75099592	DUSP13;DUSP13	0.0100887963943265	1.15222416608357	3.60569325005638	3.3806258944955e-4	0.00428466064592575	Hypermethylated
Irritation	cg01143774	chr7	31443525	Intergenic	0.0113500608380551	-2.76460358076207	3.60567242613162	3.3808910459469e-4	0.00428483415082564	Hypermethylated
Irritation	cg20944747	chr20	17807235	Intergenic	-0.0114445589728247	0.345620989093261	-3.60567596269682	3.3808460134161e-4	0.00428483415082564	Hypomethylated
Irritation	cg14998090	chr21	32335397	Intergenic	0.00943460512975075	3.21326869180865	3.60565591693831	3.3811012716995e-4	0.00428501235067564	Hypermethylated
Irritation	cg25418484	chr11	71998716	IL18BP;IL18BP;IL18BP;IL18BP;IL18BP;IL18BP;IL18BP	-0.0085608231975948	3.03094858704766	-3.6056466188317	3.3812196778829e-4	0.00428501235067564	Hypomethylated
Irritation	cg26995224	chr12	121536241	Intergenic	-0.0124148630981562	0.357999262778878	-3.60564747481046	3.3812087773099e-4	0.00428501235067564	Hypomethylated
Irritation	cg27452109	chr11	124644523	Intergenic	0.0100275948225616	-3.97704670832506	3.60564971729949	3.3811802201977e-4	0.00428501235067564	Hypermethylated
Irritation	cg22308949	chr2	205763829	NRP2;NRP2;NRP2;NRP2;NRP2	-0.00811527039767032	0.0299146615241344	-3.60563455333454	3.3813733310342e-4	0.00428514750195214	Hypomethylated
Irritation	cg11663824	chr18	35041119	MAPRE2;MAPRE2;MAPRE2	0.00890978867777618	-3.09296300277487	3.60562276629578	3.3815234443645e-4	0.00428524271769464	Hypermethylated
Irritation	cg19048521	chr6	152544821	Intergenic	-0.0125562213240679	2.34039186121408	-3.60562127140863	3.3815424828829e-4	0.00428524271769464	Hypomethylated
Irritation	cg03108921	chr2	227634670	C2orf83;C2orf83	-0.0139954145170108	1.6575296377623	-3.60561147984808	3.3816671882973e-4	0.00428530275897679	Hypomethylated
Irritation	cg22076203	chr22	49613345	Intergenic	-0.0115378250646591	2.26467831264411	-3.60561016916484	3.3816838814997e-4	0.00428530275897679	Hypomethylated
Irritation	cg00804048	chr17	7307220	EIF5A;EIF5A;EIF5A;EIF5A	0.00957557419059443	-4.48783236391835	3.60560356623022	3.3817679793667e-4	0.00428534975691392	Hypermethylated
Irritation	cg00483256	chr15	57647937	Intergenic	-0.0128303966490487	1.24579025101431	-3.60557768059469	3.3820976890783e-4	0.00428552010466279	Hypomethylated
Irritation	cg10075845	chr6	128071447	Intergenic	-0.0105713794201942	3.01951884047376	-3.60558558168975	3.381997048299e-4	0.00428552010466279	Hypomethylated
Irritation	cg10671215	chr1	61077250	NFIA;NFIA	0.0105383335237679	-3.05192538663473	3.60556717629786	3.3822314926815e-4	0.00428552010466279	Hypermethylated
Irritation	cg16737991	chr19	55364692	IL11;IL11;IL11;IL11;FAM71E2	-0.0100045237715278	2.8599759620100502	-3.60557768225335	3.3820976679506e-4	0.00428552010466279	Hypomethylated
Irritation	cg20489724	chr8	47653756	SPIDR	-0.0145372710574387	1.18590278235023	-3.60556825410476	3.3822177633619e-4	0.00428552010466279	Hypomethylated
Irritation	cg22767784	chr2	38316131	Intergenic	-0.0138449464137344	1.66863027776892	-3.60557130351769	3.3821789196141e-4	0.00428552010466279	Hypomethylated
Irritation	cg26304979	chr4	98493473	Intergenic	-0.0133243810264516	1.40387628369991	-3.60558081265446	3.3820577939006e-4	0.00428552010466279	Hypomethylated
Irritation	cg18515343	chr17	43780558	CFAP97D1;CFAP97D1	-0.00803498878311507	3.46078777395929	-3.60555808681546	3.3823472784032e-4	0.00428554767748985	Hypomethylated
Irritation	cg24728987	chr20	44610667	Intergenic	0.0117733087889136	-3.18451747170755	3.60555975021778	3.3823260889938e-4	0.00428554767748985	Hypermethylated
Irritation	cg27258019	chr13	27869321	Intergenic	0.00800492681390818	-2.08029442242967	3.60555292475665	3.3824130365758e-4	0.00428557142880428	Hypermethylated
Irritation	cg26237812	chr22	32081394	Intergenic	-0.00492604370969773	-0.764606923294008	-3.60553832617974	3.3825990106769e-4	0.00428574749284604	Hypomethylated
Irritation	cg07814763	chr7	74355690	Intergenic	-0.0113410672363854	1.95967161712372	-3.60552983513948	3.3827071840965e-4	0.00428577659966339	Hypomethylated
Irritation	cg18634661	chr13	38121487	Intergenic	-0.0142557802101146	2.1820330587405	-3.6055291421004	3.382716013359e-4	0.00428577659966339	Hypomethylated
Irritation	cg02712839	chr2	40611196	Intergenic	-0.0132510507355308	1.09599659504277	-3.60551009232751	3.3829587144071e-4	0.00428602452346628	Hypomethylated
Irritation	cg06908919	chr14	35118544	Intergenic	-0.0117546469985546	0.924475919831017	-3.60549992245425	3.3830882889856e-4	0.00428607031205885	Hypomethylated
Irritation	cg08905654	chr12	14843809	ART4;ART4	-0.0128539794493942	2.36350349543432	-3.60549618497563	3.3831359094526e-4	0.00428607031205885	Hypomethylated
Irritation	cg24892362	chr3	184601629	Intergenic	-0.0108019214663793	-5.27743797562597	-3.60549812623507	3.3831111751373e-4	0.00428607031205885	Hypomethylated
Irritation	cg06017039	chr12	72029903	Intergenic	-0.0110219542164432	1.89633526465699	-3.60547497611026	3.383406150618e-4	0.00428635310788739	Hypomethylated
Irritation	cg06714909	chr2	169728472	Intergenic	-0.0132952338103528	1.92900913780076	-3.60546402487061	3.383545698106e-4	0.00428636758004679	Hypomethylated
Irritation	cg16576895	chr18	46262277	Intergenic	-0.0134802227917989	1.6706964887118	-3.60546219184067	3.3835690562378e-4	0.00428636758004679	Hypomethylated
Irritation	cg26134989	chr3	73403702	Intergenic	-0.0120947917008032	2.45954903539433	-3.60546319528771	3.3835562693858e-4	0.00428636758004679	Hypomethylated
Irritation	cg26207810	chr3	48298743	Intergenic	-0.0133135045546604	1.74564291386737	-3.60545931943657	3.3836056593232e-4	0.00428636758004679	Hypomethylated
Irritation	cg09327219	chr10	113140060	Intergenic	-0.0131944391739763	2.59580305801778	-3.60544986547908	3.3837261338579e-4	0.00428646062965846	Hypomethylated
Irritation	cg02634570	chr5	172317396	Intergenic	-0.0106990505718136	3.15858677213166	-3.6054459337009	3.3837762388374e-4	0.00428646453467772	Hypomethylated
Irritation	cg22427996	chrX	79065685	Intergenic	-0.00948193576498739	-0.0900141453900079	-3.60543600854582	3.3839027240665e-4	0.00428656519441453	Hypomethylated
Irritation	cg14671174	chr12	92393858	Intergenic	-0.0137831291967753	1.37650502331382	-3.60542302602236	3.3840681788012e-4	0.0042867152153629	Hypomethylated
Irritation	cg04748593	chr3	169821987	LRRIQ4	-0.0132938893294019	1.61622288609016	-3.6054080901543	3.384258537167e-4	0.00428683720879695	Hypomethylated
Irritation	cg26573733	chr2	177148783	Intergenic	0.0097765632488843	-4.25646490059851	3.6054112613321	3.3842181195116e-4	0.00428683720879695	Hypermethylated
Irritation	cg11957557	chr5	141628606	HDAC3;HDAC3;HDAC3;HDAC3;HDAC3;HDAC3;HDAC3;HDAC3;HDAC3;HDAC3	-0.0101791054666425	2.91286640206515	-3.60539984624508	3.3843636104934e-4	0.0042869107356997	Hypomethylated
Irritation	cg13352708	chr19	36847083	Intergenic	-0.0123943297842822	2.06372627988397	-3.60538416090633	3.384563537535e-4	0.00428710440833459	Hypomethylated
Irritation	cg25468555	chr13	27998036	Intergenic	-0.0127342209035312	1.56017777875914	-3.6053678854529	3.3847709979539e-4	0.00428730761771182	Hypomethylated
Irritation	cg05306977	chrX	22061625	Intergenic	-0.00986894336096065	0.953040974362895	-3.60536033290504	3.3848672730406e-4	0.00428736999091049	Hypomethylated
Irritation	cg19235645	chr12	124303145	Intergenic	0.0230487676920047	-1.18298976944298	3.6053545631772	3.3849408235998e-4	0.00428740357923736	Hypermethylated
Irritation	cg22719920	chr7	7890216	Intergenic	-0.0102971715565239	3.56819505516319	-3.60534831302763	3.385020500106e-4	0.00428743092091151	Hypomethylated
Irritation	cg24572153	chr13	20473248	Intergenic	-0.01064388917465	3.05722351824831	-3.6053454909767	3.3850564760069e-4	0.00428743092091151	Hypomethylated
Irritation	cg10163211	chr6	43704893	Intergenic	-0.0108112048892786	2.29537042638077	-3.60533062668158	3.3852459740448e-4	0.00428761136123242	Hypomethylated
Irritation	cg05119778	chr17	29641842	Intergenic	-0.0114735413437819	1.72590122206271	-3.60531657748872	3.3854250898672e-4	0.00428767262524173	Hypomethylated
Irritation	cg10514845	chr8	101286547	Intergenic	-0.00994413805678164	3.08121991848578	-3.60532134628919	3.3853642905296e-4	0.00428767262524173	Hypomethylated
Irritation	cg27619343	chr16	73915839	Intergenic	-0.0120678205706777	2.51134260232004	-3.60531576479287	3.3854354513525e-4	0.00428767262524173	Hypomethylated
Irritation	cg08189964	chr4	48102631	Intergenic	-0.013928082636138501	1.94811197464909	-3.60530731055055	3.3855432406838e-4	0.00428774956908817	Hypomethylated
Irritation	cg03655692	chr8	117624257	Intergenic	0.0106788679605355	0.237213252037937	3.60529261563581	3.3857306045822e-4	0.00428779732925483	Hypermethylated
Irritation	cg06585907	chr16	10907982	CIITA;CIITA;CIITA;CIITA;CIITA;CIITA;CIITA	0.0130229580251815	3.54416584810004	3.60528959659424	3.385769099334e-4	0.00428779732925483	Hypermethylated
Irritation	cg19075347	chr13	100544618	Intergenic	-0.011440696219623	2.79430002950978	-3.60529321256363	3.3857229934112e-4	0.00428779732925483	Hypomethylated
Irritation	cg22310437	chr22	33243637	Intergenic	-0.0133736124011719	0.296761642977835	-3.60529005587414	3.3857632431888e-4	0.00428779732925483	Hypomethylated
Irritation	cg16465559	chr8	104489831	LRP12;LRP12;LRP12;LRP12	-0.0152722377707127	1.4851653985805	-3.60528396856555	3.3858408614716e-4	0.00428782864118851	Hypomethylated
Irritation	cg15294160	chr3	4908144	Intergenic	-0.00986595356467164	3.09748531273657	-3.60527922592497	3.3859013352679e-4	0.0042878456568961	Hypomethylated
Irritation	cg01599957	chr22	31326298	PATZ1;PATZ1;PATZ1;PATZ1;PATZ1;PATZ1	-0.00869083114200324	3.21690165135587	-3.60527296631059	3.3859811536716e-4	0.00428787760177194	Hypomethylated
Irritation	cg20973756	chr19	19467908	Intergenic	-0.0138792429002446	2.11989345716068	-3.60526987000807	3.3860206362969e-4	0.00428787760177194	Hypomethylated
Irritation	cg02557336	chr2	25115921	Intergenic	-0.0130743538825283	1.39138644559522	-3.60526603659324	3.3860695188374e-4	0.0042878799377405	Hypomethylated
Irritation	cg01204513	chr2	56217266	Intergenic	-0.0127639563038483	1.93842094211641	-3.60525448066381	3.3862168805421e-4	0.0042880069789887	Hypomethylated
Irritation	cg00757772	chr13	108628255	MYO16	-0.0114667648459434	0.182480382329359	-3.60525071612513	3.3862648873989e-4	0.00428800820422174	Hypomethylated
Irritation	cg01342448	chr10	115829373	Intergenic	-0.0140295805315528	1.58689788667707	-3.60523896632497	3.3864147295118e-4	0.00428807104345001	Hypomethylated
Irritation	cg11030597	chr9	7537075	Intergenic	-0.0119233023561291	1.94849568666095	-3.60523575907101	3.386455631859e-4	0.00428807104345001	Hypomethylated
Irritation	cg13206535	chr8	26610209	Intergenic	0.0112511929397464	-0.63663145330669	3.60524235039584	3.3863715727078e-4	0.00428807104345001	Hypermethylated
Irritation	cg13445249	chr18	31377148	Intergenic	-0.0153268555628174	1.61206402391213	-3.60522761766907	3.386559461842e-4	0.0042881429523086	Hypomethylated
Irritation	cg16546998	chr12	122785643	Intergenic	-0.0126313636971518	1.58363418994795	-3.60521403447929	3.3867326993865e-4	0.00428830274347061	Hypomethylated
Irritation	cg07967723	chr14	20731073	Intergenic	-0.0113206600283181	1.77327980668046	-3.60520928476149	3.3867932783893e-4	0.00428831988320432	Hypomethylated
Irritation	cg08921970	chr13	27251075	RPL21	0.0108234280765102	-3.49319473019009	3.60520555522709	3.3868408464487e-4	0.00428832054837946	Hypermethylated
Irritation	cg00181889	chr4	153340579	Intergenic	-0.0136800295563174	2.10051792320241	-3.60518843532607	3.3870592089495e-4	0.0042884183361957	Hypomethylated
Irritation	cg00666749	chr13	21062979	LATS2	-0.0127857006245446	1.54836436067371	-3.60519475445828	3.3869786075586e-4	0.0042884183361957	Hypomethylated
Irritation	cg08420218	chr16	47451168	Intergenic	-0.0144200620382621	1.92234804335033	-3.60519076870131	3.3870294462213e-4	0.0042884183361957	Hypomethylated
Irritation	cg12348178	chr2	178362718	Intergenic	-0.0101832972829128	3.45916746464117	-3.60517343579329	3.3872505372346e-4	0.00428851029841752	Hypomethylated
Irritation	cg14299044	chr10	19683250	Intergenic	-0.0126835056356775	2.40562253863544	-3.60517532260338	3.3872264692516e-4	0.00428851029841752	Hypomethylated
Irritation	cg18830083	chr17	43069522	Intergenic	-0.0145219228352867	1.47128780192675	-3.60516430068333	3.3873670661593e-4	0.00428851029841752	Hypomethylated
Irritation	cg21813871	chr4	54712037	Intergenic	-0.0138218988426203	1.58068075627582	-3.60516644757147	3.3873396797726e-4	0.00428851029841752	Hypomethylated
Irritation	cg25994309	chr3	131539961	Intergenic	-0.0135182905476521	2.77791251872421	-3.605164504926	3.3873644607661e-4	0.00428851029841752	Hypomethylated
Irritation	cg00986162	chr11	77435977	Intergenic	-0.0127180206541797	2.31015536889998	-3.60515152012081	3.3875301033711e-4	0.00428865714631276	Hypomethylated
Irritation	cg03743434	chr2	164515424	Intergenic	-0.010174968394453	0.407445425607168	-3.60513888857093	3.3876912469126e-4	0.00428880159275138	Hypomethylated
Irritation	cg13008388	chr8	114979248	Intergenic	0.0083825667476583	-2.60973094837306	3.60513513917668	3.3877390801678e-4	0.00428880258686692	Hypermethylated
Irritation	cg14061180	chr9	105695417	Intergenic	0.00971844652288791	-4.33331456974648	3.60513079447093	3.3877945089586e-4	0.00428881319660099	Hypermethylated
Irritation	cg11151121	chr7	66790879	Intergenic	-0.014047474122221	1.0981629516277	-3.60508716888177	3.3883511216916e-4	0.00428941842843364	Hypomethylated
Irritation	cg14768074	chr4	38509383	LINC01259	-0.0108357542756243	3.1094212803583	-3.60508594802065	3.38836669972e-4	0.00428941842843364	Hypomethylated
Irritation	cg01063372	chr9	36582666	Intergenic	-0.0139557317586869	0.463527983419351	-3.60506517063427	3.388631826758e-4	0.00428969448776011	Hypomethylated
Irritation	cg08603424	chr13	99745602	Intergenic	-0.0140658950074543	1.78418851889164	-3.60504729844469	3.3888598979917e-4	0.00428992363084983	Hypomethylated
Irritation	cg25764655	chr21	30487408	KRTAP19-2;KRTAP19-2	0.00941508219091199	1.86736270761361	3.6050391457051	3.3889639418099e-4	0.00428999576469904	Hypermethylated
Irritation	cg10154359	chr12	85877516	Intergenic	-0.0131974687252719	0.581692185603183	-3.60503220266507	3.3890525500189e-4	0.00429004835730534	Hypomethylated
Irritation	cg01367269	NA	NA	Intergenic	0.00418904792101464	0.073529944844367	3.60502601621161	3.3891315043777e-4	0.00429008872824819	Hypermethylated
Irritation	cg10400117	chr6	164184770	Intergenic	0.0102541896650079	1.49383608978752	3.60502073817847	3.3891988664233e-4	0.00429011442429248	Hypermethylated
Irritation	cg02909789	chr14	67919309	Intergenic	-0.012871079441191	1.25498487416593	-3.60499487576251	3.3895289592843e-4	0.00429023577643692	Hypomethylated
Irritation	cg10241684	chr3	14957040	Intergenic	-0.0120413971873899	1.13974134321646	-3.60500383444817	3.3894146124086e-4	0.00429023577643692	Hypomethylated
Irritation	cg13369266	chr7	35781952	Intergenic	-0.0118241396073574	2.66848210406819	-3.60499812297544	3.3894875120886e-4	0.00429023577643692	Hypomethylated
Irritation	cg21755944	chr10	11029099	Intergenic	-0.0125161999050697	1.17693919761971	-3.60499355975556	3.3895457568393e-4	0.00429023577643692	Hypomethylated
Irritation	cg24664976	chr11	59148110	Intergenic	-0.0140380401600812	1.54472924527265	-3.60499191850156	3.3895667059673e-4	0.00429023577643692	Hypomethylated
Irritation	nv-GRCh38-chr17-7674226-7674226-A-T	chr17	7674226	TP53;TP53;TP53;TP53;TP53;TP53;TP53;TP53;TP53;TP53;TP53;TP53;TP53;TP53;TP53	0.00885605543782949	-0.72096245258174	3.60499110283545	3.3895771172553e-4	0.00429023577643692	Hypermethylated
Irritation	cg25197315	chr20	44587906	Intergenic	-0.0123566174470219	1.77004726573653	-3.60498016492815	3.3897167332877e-4	0.00429035291956681	Hypomethylated
Irritation	cg02244263	chr5	122770854	Intergenic	-0.0105330986904714	2.23806421185126	-3.60496477327937	3.3899132078788e-4	0.00429048263966912	Hypomethylated
Irritation	cg15584435	chr1	86915511	SELENOF;SELENOF;SELENOF;SELENOF	0.0099677186852573	-3.49845702537097	3.60496476173333	3.389913355268e-4	0.00429048263966912	Hypermethylated
Irritation	cg06007675	chr8	140532063	AGO2;AGO2	-0.00951647976195553	3.43435132825509	-3.6049606196425	3.3899662309361e-4	0.00429048999208164	Hypomethylated
Irritation	cg10225135	chr1	70281173	Intergenic	-0.0104660133314349	3.33485142769431	-3.60495161996856	3.390081118522e-4	0.0042905758282042	Hypomethylated
Irritation	cg01845914	chr10	110993066	Intergenic	-0.0130829077528492	2.43951859403804	-3.6049248234706	3.3904232175379e-4	0.00429081393120788	Hypomethylated
Irritation	cg05888040	chr9	97555512	Intergenic	0.00995867256838955	0.287580588428146	3.60492534422021	3.3904165690498e-4	0.00429081393120788	Hypermethylated
Irritation	cg18450625	chr15	43222429	EPB42;EPB42	-0.0149035643882723	1.49602917818581	-3.60492560367979	3.3904132564952e-4	0.00429081393120788	Hypomethylated
Irritation	cg27119778	chr5	171850491	Intergenic	-0.0130320849800063	1.07440142232227	-3.60492213597434	3.3904575293984e-4	0.00429081393120788	Hypomethylated
Irritation	nv-GRCh38-chr17-7675095-7675095-C-G	chr17	7675095	TP53;TP53;TP53;TP53;TP53;TP53;TP53;TP53;TP53;TP53;TP53;TP53;TP53;TP53;TP53	0.00802615241533749	-3.82221925659835	3.604914266358	3.390558004408e-4	0.00429088151720549	Hypermethylated
Irritation	cg05967850	chr20	57540114	Intergenic	0.0127105112528335	0.783533075376149	3.60490131483068	3.3907233685921e-4	0.0042910312199318	Hypermethylated
Irritation	cg08117586	chr12	27574707	Intergenic	-0.0129031418868575	2.37317184980868	-3.60488107906583	3.3909817525492e-4	0.00429129863533215	Hypomethylated
Irritation	cg01312402	chrX	79082456	Intergenic	-0.0109551296581354	0.763374264071583	-3.60485598459976	3.3913022013486e-4	0.00429163357646614	Hypomethylated
Irritation	cg15027433	chr1	244452925	ADSS2;ADSS2	-0.0122763890267179	2.42092903168768	-3.60485297922574	3.3913405809774e-4	0.00429163357646614	Hypomethylated
Irritation	cg11692601	chr4	145172038	Intergenic	-0.013193116487114	0.961201367481061	-3.60482461120631	3.3917028701209e-4	0.00429203245924939	Hypomethylated
Irritation	cg04106746	chr1	206607035	Intergenic	0.00682361868314265	-1.76921629726789	3.60481392682736	3.3918393301752e-4	0.00429208597768004	Hypermethylated
Irritation	cg08381369	chr9	77795604	Intergenic	-0.0136235433366944	1.67743201630405	-3.60481597321905	3.3918131934215e-4	0.00429208597768004	Hypomethylated
Irritation	cg16160380	chr6	41097868	NFYA;NFYA;NFYA;NFYA;OARD1;OARD1	-0.0130375264368269	1.97835883054918	-3.60480474366432	3.3919566209323e-4	0.00429213671571617	Hypomethylated
Irritation	cg22060817	chr6	125759577	HEY2	-0.0121843837128652	4.07146770905761	-3.60480341469792	3.3919735952981e-4	0.00429213671571617	Hypomethylated
Irritation	cg14655451	chr10	10863956	Intergenic	-0.0120537956326335	2.88653442061706	-3.6047969061307	3.3920567278216e-4	0.00429218232943411	Hypomethylated
Irritation	cg18451193	chr14	56281176	Intergenic	-0.0143036316456162	2.65745558002564	-3.60476748717078	3.3924325136853e-4	0.00429259824938958	Hypomethylated
Irritation	cg18174542	chr22	41560857	LOC105373044;CSDC2	-0.00982762071185892	-2.21803735479468	-3.60474838590116	3.3926765264651e-4	0.00429284742167188	Hypomethylated
Irritation	cg12913429	chr14	72894149	DPF3;DPF3;DPF3;DPF3	0.00844103581598294	-1.28222407296282	3.6047440779227	3.3927315618255e-4	0.00429285747200174	Hypermethylated
Irritation	cg11871507	chr8	17237696	Intergenic	-0.0126125083296797	1.57263323478051	-3.60473752440432	3.392815286052e-4	0.00429290382186039	Hypomethylated
Irritation	cg01868487	chr10	48684388	WDFY4;WDFY4;WDFY4;WDFY4	-0.0132183153581222	1.35125871961977	-3.60472641124194	3.3929572662679e-4	0.00429302388027721	Hypomethylated
Irritation	cg13236242	chr1	24922434	Intergenic	-0.0134555226464326	1.20929499814192	-3.60471798269947	3.3930649518696e-4	0.00429310054384682	Hypomethylated
Irritation	cg01162937	chr3	170742073	Intergenic	-0.010972206162962	1.35723602241086	-3.60470302051341	3.3932561211699e-4	0.00429328283218976	Hypomethylated
Irritation	cg21150807	chr3	157435847	PTX3	-0.0134324464224582	1.79589704663947	-3.60469010005226	3.3934212118279e-4	0.00429343212019337	Hypomethylated
Irritation	cg19993014	chr4	24544643	Intergenic	-0.0144866150336129	2.48444491600832	-3.60467795996651	3.3935763381368e-4	0.00429356879711146	Hypomethylated
Irritation	cg15772916	chr8	10824555	Intergenic	-0.0120991045380387	2.86135905083195	-3.60467211000918	3.3936510914077e-4	0.00429360378330004	Hypomethylated
Irritation	cg04801273	chr12	48009321	Intergenic	-0.0123530279887034	2.69305190274271	-3.60466064862733	3.3937975543521e-4	0.00429366990215031	Hypomethylated
Irritation	cg21411014	chr12	4507279	Intergenic	-0.0133467329215805	1.79161494020877	-3.6046635626577	3.3937603159183e-4	0.00429366990215031	Hypomethylated
Irritation	cg08712407	chr12	23128257	Intergenic	-0.0118037871306604	0.808651625156968	-3.60465364285233	3.3938870828149e-4	0.00429372357808373	Hypomethylated
Irritation	cg01398636	chr1	150689338	Intergenic	-0.0140156142655468	1.10610411144389	-3.60463959958446	3.3940665517418e-4	0.00429383144670372	Hypomethylated
Irritation	cg12413852	chr18	58152953	Intergenic	0.0100728107886144	2.12343244349249	3.60464115747248	3.3940466419416e-4	0.00429383144670372	Hypermethylated
Irritation	cg10887688	chr9	125745801	PBX3-DT	0.00938078103653411	-2.86876816619592	3.60462855413788	3.3942077156284e-4	0.00429395044119599	Hypermethylated
Irritation	cg05768398	chr3	165210557	Intergenic	-0.0138305782806176	0.69406458975247	-3.60462423135059	3.3942629635545e-4	0.00429396074317498	Hypomethylated
Irritation	cg25233139	chr13	111535049	Intergenic	0.00834788177966927	-2.47526350398159	3.60460741362727	3.3944779126049e-4	0.00429411348261504	Hypermethylated
Irritation	ch.6.2132867R	chr6	108817957	Intergenic	0.00992874221615429	-3.93206833959388	3.60460753263011	3.3944763915726e-4	0.00429411348261504	Hypermethylated
Irritation	cg01975035	chrX	24743691	SCARNA23	-0.0151663540539754	1.68473785082198	-3.60460339014518	3.3945293390358e-4	0.00429411894766696	Hypomethylated
Irritation	cg06455619	chr4	37995446	Intergenic	-0.0111987673470499	0.904891857202838	-3.60458244911508	3.3947970101451e-4	0.00429439796079503	Hypomethylated
Irritation	ch.2.140225334F	chr2	139751295	Intergenic	0.00949296105336432	-2.38853786094574	3.60457793648564	3.3948546937842e-4	0.00429441133696883	Hypermethylated
Irritation	cg21350181	chr5	80953037	Intergenic	-0.00889152523050152	3.49484117716862	-3.60455672746212	3.3951258149227e-4	0.00429469470244125	Hypomethylated
Irritation	cg22602575	chr11	117473952	Intergenic	0.0120803164930283	1.42845476735463	3.60453015265263	3.3954655571366e-4	0.00429506486168681	Hypermethylated
Irritation	cg11675750	chr7	128298705	RBM28;RBM28;RBM28;RBM28	-0.00974221734942904	-0.0219423367273645	-3.60451149882649	3.3957040536113e-4	0.00429524504178343	Hypomethylated
Irritation	cg16118414	chr3	150944302	CLRN1	-0.0132708174235628	1.61988605088367	-3.60450776069394	3.3957518489902e-4	0.00429524504178343	Hypomethylated
Irritation	cg17767198	chr6	121204575	Intergenic	-0.0122357739496637	3.01231202141578	-3.60450427061622	3.3957964733352e-4	0.00429524504178343	Hypomethylated
Irritation	cg27167343	chr6	20212442	MBOAT1;MBOAT1;MBOAT1	-0.00404530855347391	-6.99996136243918	-3.60450996745524	3.3957236334906e-4	0.00429524504178343	Hypomethylated
Irritation	cg13514907	chr15	62603647	Intergenic	-0.0090966887851559	-0.528205556546184	-3.60449551575049	3.3959084159987e-4	0.00429525511607132	Hypomethylated
Irritation	cg20825110	chr1	33388903	Intergenic	-0.0120954459535164	1.10210273509018	-3.60449903239805	3.395863450542e-4	0.00429525511607132	Hypomethylated
Irritation	cg25401482	chr19	5148012	Intergenic	-0.0119259821708231	-0.236278545530936	-3.60449259250313	3.3959457943953e-4	0.00429525511607132	Hypomethylated
Irritation	cg14662172	chr13	46104946	CPB2;CPB2	-0.0147739699391985	2.29347421216612	-3.60446973397535	3.3962380905695e-4	0.00429556521665729	Hypomethylated
Irritation	cg17046586	chr12	50271991	Intergenic	-0.0110012209246288	1.78986020692493	-3.60445775128502	3.3963913248491e-4	0.00429569942545991	Hypomethylated
Irritation	cg06744003	chr1	6195575	Intergenic	-0.00931787261254178	2.96031962252574	-3.60444134411665	3.3966011497383e-4	0.0042957959590993	Hypomethylated
Irritation	cg08604463	chr12	118063464	WSB2	-0.0125818141583465	0.649368917150128	-3.60444551198461	3.3965478473455e-4	0.0042957959590993	Hypomethylated
Irritation	cg14134015	chr6	30064019	Intergenic	-0.0124582073411136	2.1067917670553	-3.60444072846703	3.3966090232782e-4	0.0042957959590993	Hypomethylated
Irritation	cg25913799	chr10	61593188	Intergenic	-0.0142909684517799	1.89442219651834	-3.60443287747565	3.3967094310701e-4	0.00429586334689493	Hypomethylated
Irritation	cg07522962	chr18	6624634	Intergenic	0.00906060881818417	0.349898788908373	3.60442760135472	3.396776909928e-4	0.00429588908774014	Hypermethylated
Irritation	cg00067424	chr2	28766780	Intergenic	-0.0102022856816933	2.98242413541671	-3.604403480476	3.3970854195065e-4	0.00429621965415344	Hypomethylated
Irritation	cg06314470	chr10	103663238	Intergenic	-0.00919824732274408	2.96809308255549	-3.60439819909068	3.397152972707e-4	0.00429624548335945	Hypomethylated
Irritation	cg22308937	chr12	68483666	Intergenic	-0.0129318341300308	0.313905052769533	-3.60438441788694	3.3973292514107e-4	0.00429640881080023	Hypomethylated
Irritation	cg15080701	chr1	117929832	GDAP2;GDAP2	0.0087125047781673	-4.6989030392008	3.6043769424855	3.3974248746641e-4	0.00429647013477013	Hypermethylated
Irritation	cg18911260	chr5	65822416	Intergenic	-0.0115864069223029	2.61472024580452	-3.60436531984066	3.3975735533143e-4	0.00429659855131557	Hypomethylated
Irritation	cg06800578	chr1	44217744	Intergenic	0.0100321934664787	-2.45823260862208	3.60435868656565	3.397658409918e-4	0.0042966007636556	Hypermethylated
Irritation	cg08907264	chr5	173638403	Intergenic	-0.0111988469362323	1.29764970784107	-3.6043578142004	3.3976695698553e-4	0.0042966007636556	Hypomethylated
Irritation	cg26368826	chr22	48756096	Intergenic	0.0105864640451626	1.48940470077675	3.60434765493366	3.3977995371929e-4	0.00429670551155452	Hypermethylated
Irritation	cg03892580	chr2	183958260	Intergenic	-0.0126429635363993	1.49589337110966	-3.60433132721707	3.3980084271807e-4	0.00429688896923455	Hypomethylated
Irritation	cg23930133	chr1	4171160	Intergenic	0.0129789136455943	2.58637980557713	3.60432894639262	3.3980388874607e-4	0.00429688896923455	Hypermethylated
Irritation	cg06980768	chr1	179355064	SOAT1;SOAT1;SOAT1;SOAT1;SOAT1;SOAT1;SOAT1	-0.0132558778461538	2.12809841000802	-3.60431272737345	3.3982464004895e-4	0.00429709176551291	Hypomethylated
Irritation	cg01531840	chr5	150720291	Intergenic	-0.0113805418660446	0.246348302613664	-3.60430495993058	3.3983457846663e-4	0.00429714000072654	Hypomethylated
Irritation	cg05840931	chr12	53007271	Intergenic	0.0118868078725668	-1.72148335910144	3.60429132549232	3.3985202434496e-4	0.00429714000072654	Hypermethylated
Irritation	cg12405639	chr7	73331071	Intergenic	-0.00999481621752132	-0.640112919815914	-3.60429411378734	3.3984845652747e-4	0.00429714000072654	Hypomethylated
Irritation	cg21695906	chr18	79318951	Intergenic	-0.0120265360770377	2.17237107972503	-3.60429254377459	3.3985046546371e-4	0.00429714000072654	Hypomethylated
Irritation	cg24200501	chr2	171521526	CYBRD1;CYBRD1;CYBRD1	-0.0104919276779023	2.0979455877865	-3.60429975583682	3.3984123724005e-4	0.00429714000072654	Hypomethylated
Irritation	cg25279351	chr2	40611090	Intergenic	-0.0134912657716589	1.40678997207201	-3.60428020326565	3.3986625635746e-4	0.00429726034690322	Hypomethylated
Irritation	cg06463230	chr8	1831459	Intergenic	-0.00927408272873861	0.571741462841278	-3.60427512408015	3.398727558743e-4	0.00429726426502909	Hypomethylated
Irritation	cg18526779	chr10	19292249	Intergenic	-0.013138129898109	1.50316853613403	-3.60427259329524	3.3987599440539e-4	0.00429726426502909	Hypomethylated
Irritation	cg07440665	chr3	186253645	Intergenic	-0.0127187508760189	2.50310624263873	-3.60425494490369	3.3989857905934e-4	0.00429726762014879	Hypomethylated
Irritation	cg08346820	chr11	22433115	Intergenic	0.00956356243395397	-2.30238859378845	3.60426003226032	3.3989206862256e-4	0.00429726762014879	Hypermethylated
Irritation	cg10457689	chr8	65709461	MTFR1;MTFR1;MTFR1;MTFR1	-0.0119116889819543	1.29216394184297	-3.60425396725177	3.3989983020205e-4	0.00429726762014879	Hypomethylated
Irritation	cg10817792	chr20	58429323	Intergenic	-0.0140021405433457	2.63894089391369	-3.60426590526506	3.3988455291473e-4	0.00429726762014879	Hypomethylated
Irritation	cg19482722	chr14	50609267	Intergenic	-0.0133585205167839	3.03048579252183	-3.60426457421704	3.3988625624859e-4	0.00429726762014879	Hypomethylated
Irritation	cg02438638	chr2	205762797	Intergenic	-0.012630434753143	2.16531672423537	-3.60423735025801	3.399210963359e-4	0.00429739296860238	Hypomethylated
Irritation	cg09660333	chr5	40976524	Intergenic	-0.0145766346348388	1.14961012637982	-3.60423516933949	3.3992388752939e-4	0.00429739296860238	Hypomethylated
Irritation	cg11268546	chr4	124062460	Intergenic	-0.0128806710525539	1.84385660796341	-3.60423784414783	3.3992046424648e-4	0.00429739296860238	Hypomethylated
Irritation	cg20540448	chr15	66918473	Intergenic	-0.0098169140313933	3.67732062601828	-3.60419619506261	3.3997377139819e-4	0.00429790440077611	Hypomethylated
Irritation	cg26540842	chr6	31640937	BAG6;BAG6;BAG6;BAG6;BAG6;BAG6;BAG6;BAG6;BAG6;BAG6;BAG6;BAG6;BAG6;BAG6;BAG6;BAG6;BAG6;BAG6;BAG6;BAG6;BAG6;BAG6;BAG6;BAG6;BAG6;BAG6;BAG6;BAG6;BAG6;BAG6;BAG6;BAG6;BAG6;BAG6;BAG6;BAG6;BAG6;BAG6;BAG6;BAG6;BAG6;BAG6;BAG6;BAG6;BAG6;BAG6;BAG6;BAG6;BAG6;BAG6;BAG6;BAG6;BAG6;BAG6;BAG6;BAG6;BAG6;BAG6;BAG6	-0.0116438891742963	3.0644945805979	-3.60419874603474	3.3997050615368e-4	0.00429790440077611	Hypomethylated
Irritation	cg04939106	chr1	17075455	Intergenic	-0.011431845846259	2.27717939187012	-3.60417709029708	3.3999822643451e-4	0.0042980582849168	Hypomethylated
Irritation	cg05032870	chr5	14534845	Intergenic	0.0126678792681964	-0.662888267509988	3.60418140689868	3.399927008286e-4	0.0042980582849168	Hypermethylated
Irritation	cg14783517	chr1	119637387	Intergenic	-0.0152719060189949	1.93752872243945	-3.6041756354023	3.4000008883875e-4	0.0042980582849168	Hypomethylated
Irritation	cg00544154	chr5	79513862	HOMER1;HOMER1;HOMER1;HOMER1	-0.00440343818593156	-6.94443655672856	-3.60414412259524	3.4004043058918e-4	0.00429850864927456	Hypomethylated
Irritation	cg03834947	chr15	65029484	MTFMT	-0.0078280371042419	-5.88527912512402	-3.60413212512063	3.4005579057635e-4	0.00429858359782559	Hypomethylated
Irritation	cg21571071	chr16	58661572	Intergenic	0.0103695311464621	-1.34244384493748	3.60413300311508	3.4005466648575e-4	0.00429858359782559	Hypermethylated
Irritation	cg13989010	chr1	3502092	Intergenic	-0.00512028183097405	2.22841180794649	-3.60412768665758	3.4006147316507e-4	0.00429859582205948	Hypomethylated
Irritation	cg09361995	chr8	63031311	Intergenic	-0.0119154407275285	1.47981497662452	-3.60411672664562	3.4007550571039e-4	0.00429868482381879	Hypomethylated
Irritation	cg18557338	chr2	15540118	Intergenic	-0.0150529334231117	1.33679085640357	-3.60411482121236	3.4007794536885e-4	0.00429868482381879	Hypomethylated
Irritation	cg09296951	chr6	25434467	Intergenic	-0.013766334713305	1.9486528807129	-3.60409640225722	3.4010152928199e-4	0.00429892332098618	Hypomethylated
Irritation	cg16391327	chr15	38453847	FAM98B	0.00614543477897489	-0.245700041601261	3.60407821554243	3.4012481733618e-4	0.00429915807189948	Hypermethylated
Irritation	cg24385922	chr6	83229635	Intergenic	-0.0138660259116296	2.11013354077081	-3.60407326533404	0.00034013115632770997	0.00429917858409895	Hypomethylated
Irritation	cg00408720	chr6	28145628	Intergenic	-0.0123986398291474	0.604559092601269	-3.6040486484328502	3.4016268115706e-4	0.00429933859587875	Hypomethylated
Irritation	cg03820102	chr15	35458515	Intergenic	-0.012946052038103	0.911776918996327	-3.60405004395315	3.4016089395636e-4	0.00429933859587875	Hypomethylated
Irritation	cg09618830	chr16	24568923	RBBP6;RBBP6	-0.013612163596527	2.57629616702944	-3.60405204048384	3.4015833707511e-4	0.00429933859587875	Hypomethylated
Irritation	cg25741755	chr11	71090703	Intergenic	-0.012154445992665	2.1619708205662	-3.60405398087782	3.401558521033e-4	0.00429933859587875	Hypomethylated
Irritation	cg07273583	chr20	35928709	Intergenic	-0.0134907844694214	2.28321787327241	-3.6040125852542	3.4020886923567e-4	0.00429986275241396	Hypomethylated
Irritation	cg00826520	chr14	103217433	Intergenic	-0.0120674362771685	2.78694112418748	-3.60400363261804	3.4022033627618e-4	0.00429988844874521	Hypomethylated
Irritation	cg20052733	chr18	56504005	Intergenic	-0.0121752619351548	2.88594678937857	-3.60400592989459	3.4021739376045e-4	0.00429988844874521	Hypomethylated
Irritation	cg20895877	chr14	93788240	Intergenic	0.0102779295902754	-2.56401771594044	3.60397323484248	3.4025927416408e-4	0.00430032094529859	Hypermethylated
Irritation	cg00897221	chr16	1638462	Intergenic	-0.00653142854569126	4.0190901932535	-3.60396109145925	3.4027483034223e-4	0.0043004579273714	Hypomethylated
Irritation	cg19004608	chr19	5335148	Intergenic	0.0143754981297156	2.44554878186412	3.60395644594368	3.4028078161699e-4	0.00430047351873586	Hypermethylated
Irritation	cg02854554	chr1	117607612	Intergenic	-0.00989830756824186	-4.38750583476236	-3.60395167307304	3.4028689614539e-4	0.00430049117284139	Hypomethylated
Irritation	cg17050420	NA	NA	Intergenic	0.00597991184009643	0.0653360066901413	3.60394322498029	3.4029771925644e-4	0.00430056331813119	Hypermethylated
Irritation	cg22499572	chr6	32316063	Intergenic	-0.0147739708886797	0.96370900361867	-3.60393985227472	3.403020402233e-4	0.00430056331813119	Hypomethylated
Irritation	cg12739001	chr8	75220332	Intergenic	-0.0153712155535721	0.779924873790205	-3.60391696627626	3.4033136215007e-4	0.00430087424943524	Hypomethylated
Irritation	cg08058756	chr19	56322590	Intergenic	0.0093722969321883	2.72088171230694	3.60390467884862	3.4034710598707e-4	0.00430095396023754	Hypermethylated
Irritation	cg19937331	chr1	94530379	F3;F3;F3;F3	-0.0102605624112667	3.19032792566364	-3.60390687885548	3.4034428707596e-4	0.00430095396023754	Hypomethylated
Irritation	cg24162959	chr10	3988168	Intergenic	-0.0138447902052305	2.66511484473915	-3.60389867077648	3.4035480435704e-4	0.00430099162088525	Hypomethylated
Irritation	cg25367892	chr6	31758272	MSH5;MSH5;MSH5;MSH5;MSH5-SAPCD1	-0.0115954344728314	1.78054581191185	-3.60389262071204	3.4036255669838e-4	0.00430102996250404	Hypomethylated
Irritation	cg02058741	chr1	94258784	Intergenic	-0.00863553832153745	0.0988572218313307	-3.60387855754802	3.4038057738569e-4	0.00430107881417293	Hypomethylated
Irritation	cg04699358	chr3	30258125	Intergenic	-0.01289664562286	2.96163835136799	-3.6038791354209	3.4037983687564e-4	0.00430107881417293	Hypomethylated
Irritation	cg22736775	chr8	124692425	Intergenic	-0.0141302655812809	1.81519536076034	-3.60387958548314	3.4037926014842e-4	0.00430107881417293	Hypomethylated
Irritation	cg06957943	chr11	118225657	JAML;JAML	-0.00893413661069815	3.14387949021091	-3.60386043771566	3.4040379765016e-4	0.00430131260378062	Hypomethylated
Irritation	cg22994248	chr17	77458629	Intergenic	-0.00778494577603157	0.359513014168187	-3.60383939889643	3.4043076041197e-4	0.00430159367612034	Hypomethylated
Irritation	cg13299767	chr15	51930585	Intergenic	-0.0106761676850679	3.07855394036673	-3.60383550749662	3.4043574774056e-4	0.00430159706871451	Hypomethylated
Irritation	cg08115371	chr11	79404662	Intergenic	-0.00959609196530565	0.977612366756113	-3.60381714536515	3.4045928209475e-4	0.00430183481006215	Hypomethylated
Irritation	cg00939394	chr21	45120816	Intergenic	-0.0126295209963715	0.606862345524247	-3.60377876072304	3.4050848380515e-4	0.00430211373193314	Hypomethylated
Irritation	cg02982024	chr2	195741309	Intergenic	-0.0132965945701909	0.767314300458687	-3.60377756470694	3.4051001697434e-4	0.00430211373193314	Hypomethylated
Irritation	cg04095226	chr6	155064925	Intergenic	-0.0122060692494776	2.02211877816465	-3.6037759109859002	3.4051213688467e-4	0.00430211373193314	Hypomethylated
Irritation	cg05963581	chr3	188573450	Intergenic	-0.0119095909497163	2.61561609945732	-3.60377415135233	3.405143925782e-4	0.00430211373193314	Hypomethylated
Irritation	cg06111254	chr1	65912611	PDE4B	-0.0141401135101344	0.614107820003193	-3.60379577300383	3.404866765184e-4	0.00430211373193314	Hypomethylated
Irritation	cg08376191	chr3	160565286	KPNA4;KPNA4	-0.00753989835847097	-5.71278517713388	-3.6037746859027	3.4051370733075e-4	0.00430211373193314	Hypomethylated
Irritation	cg26667821	chr1	155127298	EFNA1;EFNA1	0.00993154651559902	-4.48432082765252	3.60379080929491	3.4049303914094e-4	0.00430211373193314	Hypermethylated
Irritation	cg10662643	chr15	99486530	Intergenic	0.00728824264895674	-4.2503975110631	3.60374941244565	3.4054610713721e-4	0.0043022162831623	Hypermethylated
Irritation	cg21934675	chr1	66726341	Intergenic	0.00934801309059765	-2.32449023074785	3.60375442751616	3.4053967773876e-4	0.0043022162831623	Hypermethylated
Irritation	cg22219908	chr19	54118108	Intergenic	-0.0113655359099328	2.5686421562875	-3.60374996625776	3.4054539713588e-4	0.0043022162831623	Hypomethylated
Irritation	cg23503431	chr3	191269311	Intergenic	-0.0138134874986319	1.40342416439901	-3.60375177143463	3.4054308286243e-4	0.0043022162831623	Hypomethylated
Irritation	ch.12.26197F	chr12	858706	Intergenic	0.00974827815163934	-2.53253887240338	3.60374977163204	3.4054564665089e-4	0.0043022162831623	Hypermethylated
Irritation	cg20973888	chr8	125425033	Intergenic	-0.0120573131314445	1.66067585132567	-3.60374484973277	3.4055195670505e-4	0.00430223055923383	Hypomethylated
Irritation	cg06847236	chr4	94359233	Intergenic	-0.0134765914943211	2.75237742735378	-3.60372606207778	3.4057604417149e-4	0.00430247523310815	Hypomethylated
Irritation	cg09414638	chr6	151918725	Intergenic	-0.0137383984510697	1.29144862441484	-3.60367766339911	3.4063810299917e-4	0.00430296489989109	Hypomethylated
Irritation	cg13344419	chr17	51166097	NME2;NME2;NME2;NME2	0.0108638014589397	-1.94425844864816	3.60368296466537	3.4063130497469e-4	0.00430296489989109	Hypermethylated
Irritation	cg18929756	chr6	45724953	Intergenic	-0.0125299742022689	2.02715859809641	-3.60368258399912	3.4063179311391e-4	0.00430296489989109	Hypomethylated
Irritation	cg23836472	chr5	149301013	Intergenic	-0.00773324936988942	3.72145118587635	-3.60368771947293	3.4062520780418e-4	0.00430296489989109	Hypomethylated
Irritation	cg25625233	chr1	58701185	MYSM1	-0.0115219219193314	1.3441945976325	-3.60367742634894	3.40638406981e-4	0.00430296489989109	Hypomethylated
Irritation	cg03443067	chr19	45338580	Intergenic	-0.00953660255159227	2.53545821802708	-3.60366069420543	3.4065986412645e-4	0.00430317631733373	Hypomethylated
Irritation	cg01616797	chr22	48563378	Intergenic	0.0116888365109629	1.87849398671316	3.60365393326248	3.4066853465651e-4	0.00430322621209693	Hypermethylated
Irritation	cg01597947	chrX	40011315	Intergenic	-0.0139920364693356	0.524122493168654	-3.60363903333464	3.406876437089e-4	0.004303348329622	Hypomethylated
Irritation	cg13551148	chr14	31713653	NUBPL	-0.0125473838886923	1.83694211913153	-3.60363932375337	3.4068727123932e-4	0.004303348329622	Hypomethylated
Irritation	cg27374363	chr16	55945775	Intergenic	-0.0144454114866591	2.32654606541388	-3.60361767613029	3.4071503592624e-4	0.00430363469702565	Hypomethylated
Irritation	cg12850242	chr2	70257482	PCYOX1	0.0131603945946758	-2.56535562802582	3.60361259929877	3.4072154764754e-4	0.00430365731473678	Hypermethylated
Irritation	cg02226869	chr12	26335878	ITPR2;ITPR2	-0.0132381022155203	2.08414080482486	-3.60360638411604	3.4072951961676e-4	0.00430365934918686	Hypomethylated
Irritation	cg09075944	chr6	3500046	Intergenic	-0.00979520187213937	2.62276667452581	-3.60360511232591	3.4073115091326e-4	0.00430365934918686	Hypomethylated
Irritation	cg01970941	chr5	150616489	SYNPO	-0.00946349503512982	-0.242677401137462	-3.60356468623384	3.4078300836648e-4	0.00430425470420684	Hypomethylated
Irritation	cg25474015	chr1	228512288	BTNL10	0.00809666525147439	2.78326505957376	3.60354883975136	3.408033378078e-4	0.00430445183416248	Hypermethylated
Irritation	cg02281539	chr6	72564068	Intergenic	-0.0110439694558258	2.67161602516247	-3.60353780097943	3.408175001128e-4	0.00430449911925711	Hypomethylated
Irritation	cg09698918	chr3	40871985	Intergenic	-0.0112909781844845	2.66700226816641	-3.60353488004511	3.4082124764762e-4	0.00430449911925711	Hypomethylated
Irritation	cg21833751	chr22	29508448	THOC5;THOC5;THOC5;THOC5;THOC5;THOC5;THOC5;THOC5	-0.00813588688298159	3.15500022613352	-3.6035422072252	3.4081184700866e-4	0.00430449911925711	Hypomethylated
Irritation	cg05425430	chr3	122659717	Intergenic	-0.0140813841833995	0.765141538362901	-3.60351595067078	3.4084553481682e-4	0.00430474621946187	Hypomethylated
Irritation	cg16565890	chr6	72097087	RIMS1;RIMS1;RIMS1;RIMS1	-0.0140010781102355	1.78701310414431	-3.60350019766423	3.4086574781253e-4	0.00430494185830988	Hypomethylated
Irritation	cg11626877	chr2	64578257	Intergenic	-0.0135352338712234	2.2908430032074	-3.60349522673855	3.408721263394e-4	0.00430496277263062	Hypomethylated
Irritation	cg10025166	chr8	41543263	GINS4;GINS4	-0.0105464570305207	1.34815951219051	-3.60349087902245	3.408777052762e-4	0.00430497358828055	Hypomethylated
Irritation	cg18647382	chr3	183580531	Intergenic	-0.0146066543645917	1.2305654635926	-3.60348024996177	3.4089134471914e-4	0.00430508619903966	Hypomethylated
Irritation	cg17988641	chr18	74162637	Intergenic	-0.0121997654525647	2.61354515602003	-3.60347378909551	3.4089963569407e-4	0.00430513126229175	Hypomethylated
Irritation	cg18100746	chr10	6348996	LINC02656	-0.0110604291492767	0.0380553081451929	-3.60346155571093	3.4091533483225e-4	0.00430526987873188	Hypomethylated
Irritation	cg10784776	chr3	69088749	Intergenic	-0.0113663677537178	1.49314834291895	-3.60345473255093	3.40924091308e-4	0.0043053208167147	Hypomethylated
Irritation	cg10078688	chr8	106278348	Intergenic	-0.0141906632401694	1.7428582052003	-3.60344722752475	3.4093372309767e-4	0.00430538280693459	Hypomethylated
Irritation	cg03612485	chr5	72692819	Intergenic	-0.0136605462776095	2.09236372045661	-3.60343125100696	3.4095422786805e-4	0.00430558209982354	Hypomethylated
Irritation	cg05817206	chr3	172152046	Intergenic	-0.0133710960062161	2.51891182257147	-3.60342459367702	3.4096277243815e-4	0.00430563035544924	Hypomethylated
Irritation	cg16523453	chr2	239227453	Intergenic	0.00924826418334934	2.25770513063231	3.60341520073631	3.409748284599e-4	0.00430572295124578	Hypermethylated
Irritation	cg17906811	chr12	91147261	Intergenic	-0.0107517186356597	2.83142929248443	-3.60340797008857	3.4098410940901e-4	0.00430578050221731	Hypomethylated
Irritation	cg02753990	chr15	38249539	Intergenic	-0.0136987773466902	2.72872372849727	-3.60338972739736	3.4100752599752e-4	0.00430583465718931	Hypomethylated
Irritation	cg10277378	chr16	71889729	Intergenic	-0.0108566958642998	2.10120051998506	-3.60338009657923	3.4101988886657e-4	0.00430583465718931	Hypomethylated
Irritation	cg13054171	chr16	3792073	CREBBP	-0.0148499365200594	1.54874549915325	-3.60339010817147	3.4100703721482e-4	0.00430583465718931	Hypomethylated
Irritation	cg19597024	chr14	64142885	Intergenic	-0.0129378798253977	1.53314612382057	-3.60339044626132	3.4100660322455e-4	0.00430583465718931	Hypomethylated
Irritation	cg20468868	chr18	46073568	PSTPIP2	-0.00930245012949336	-6.993467871348e-5	-3.60338620355513	3.4101204942738e-4	0.00430583465718931	Hypomethylated
Irritation	cg21497060	chr2	151733882	Intergenic	-0.0134696179753942	2.46170909953686	-3.60338214493486	3.4101725940237e-4	0.00430583465718931	Hypomethylated
Irritation	cg22088474	chr14	35861802	Intergenic	-0.0142863397406769	1.50679955175471	-3.6033788707588	3.410214624554e-4	0.00430583465718931	Hypomethylated
Irritation	cg08593261	chr4	84498341	NKX6-1;NKX6-1	-0.00416539699927612	-6.85874111925967	-3.60334611954139	3.4106350779932e-4	0.00430630588713961	Hypomethylated
Irritation	cg16428386	chr11	62866083	Intergenic	-0.0128615283494027	2.72596845319454	-3.60331941479636	3.4109779440404e-4	0.00430667914268674	Hypomethylated
Irritation	cg04981608	chr7	14011693	Intergenic	-0.013237257581812	1.04757383441366	-3.60327160244042	3.4115918944869e-4	0.00430739465259894	Hypomethylated
Irritation	cg17666669	chr12	56095308	ERBB3	-0.0132928451853104	1.66556099303631	-3.60326336415017	3.4116976914586e-4	0.00430746856910548	Hypomethylated
Irritation	cg01006126	chr16	1096445	C1QTNF8	0.0115980476708734	1.38863020314284	3.60324471475662	3.4119372002586e-4	0.00430771130025733	Hypermethylated
Irritation	cg15430525	chr15	72580284	Intergenic	-0.0148848547914949	1.06850335559881	-3.60321432301229	0.00034123275464860003	0.00430814446051511	Hypomethylated
Irritation	cg25752606	chr21	28961684	Intergenic	-0.0131056465709837	2.34946861547235	-3.60320388319124	3.4124616433796e-4	0.00430825409239374	Hypomethylated
Irritation	cg12414483	chr12	119672221	Intergenic	-0.0120063571572053	2.45559849235871	-3.60318292976044	3.4127307998799e-4	0.0043084745624388	Hypomethylated
Irritation	cg23813681	chr11	132902428	Intergenic	0.0113728527089907	0.194408072351078	3.60318619557202	3.4126888477113e-4	0.0043084745624388	Hypermethylated
Irritation	cg23260625	chr1	64473991	Intergenic	-0.00828913857734554	3.26251032682571	-3.60317828618853	3.4127904514019e-4	0.0043084902013503	Hypomethylated
Irritation	cg07383704	chr7	27868223	Intergenic	0.0112256449557856	2.53731447357682	3.60314934303507	3.4131622784263e-4	0.00430870992757523	Hypermethylated
Irritation	cg11335950	chr4	187517620	Intergenic	-0.013672355358303	0.914985512307733	-3.60315462293999	3.4130944456883e-4	0.00430870992757523	Hypomethylated
Irritation	cg12493071	chr5	54959108	Intergenic	-0.013372604321494	1.65848191032287	-3.60314634231079	3.4132008303172e-4	0.00430870992757523	Hypomethylated
Irritation	cg15556664	chr13	50200720	Intergenic	-0.00986615625382741	2.39146451440792	-3.60315285111205	3.4131172088248e-4	0.00430870992757523	Hypomethylated
Irritation	cg17280869	chr10	110570104	Intergenic	-0.0126230174999544	1.20410393879184	-3.60315149922554	3.4131345769597e-4	0.00430870992757523	Hypomethylated
Irritation	cg10610263	chr5	36729195	Intergenic	0.00713793332267867	-1.89052470604181	3.60312463741374	3.4134796967645e-4	0.00430900228764435	Hypermethylated
Irritation	cg11268702	chr4	40458942	Intergenic	-0.0130611421958127	1.8478817371425	-3.60310093576032	3.4137842421245e-4	0.00430932705491446	Hypomethylated
Irritation	cg02391394	chr7	22718327	Intergenic	0.0105785368777962	0.144442807454445	3.60308172986189	3.414031039687e-4	0.00430957891734118	Hypermethylated
Irritation	cg14259765	chr9	126470218	Intergenic	0.00901746751248441	0.134140526910935	3.60307699679205	3.4140918626401e-4	0.00430959601770456	Hypermethylated
Irritation	cg16263644	chr3	33060766	Intergenic	-0.0100655554245866	2.98276021992222	-3.60306880584458	3.4141971239183e-4	0.00430960953532568	Hypomethylated
Irritation	cg17461885	chr12	33248002	Intergenic	-0.0115036220188321	2.57938675635863	-3.60307064117394	3.4141735379678e-4	0.00430960953532568	Hypomethylated
Irritation	cg05767546	chr1	70351085	Intergenic	-0.0105428470215511	2.826258090732	-3.60304235318207	3.414537085975e-4	0.00430993116553126	Hypomethylated
Irritation	cg07987587	chr22	42090987	NDUFA6-DT;NDUFA6	-0.00724565519716374	-7.03780510435085	-3.60303928473627	3.4145765228183e-4	0.00430993116553126	Hypomethylated
Irritation	cg17987137	chr12	101039151	Intergenic	-0.0125189738481615	2.3246818716277	-3.60303794295603	3.4145937680273e-4	0.00430993116553126	Hypomethylated
Irritation	cg08469950	chr1	36353841	Intergenic	-0.0120673644354203	1.41000817614264	-3.60302366559738	3.4147772726091e-4	0.00431010310731504	Hypomethylated
Irritation	cg06533934	chr12	10802759	TAS2R7	-0.010197599404715	-0.105839846078816	-3.60301230532528	3.4149232909573e-4	0.00431022773018409	Hypomethylated
Irritation	cg07590721	chr1	159825728	SLAMF8;SLAMF8	-0.0120353763324319	2.0582139978869	-3.60300468061718	3.4150212978169e-4	0.00431029175158391	Hypomethylated
Irritation	cg13628937	chr17	77973800	Intergenic	-0.0144829400984372	1.23206396410786	-3.6029968279765	3.4151222372456e-4	0.0043103594725211	Hypomethylated
Irritation	cg26322512	chr22	38165599	Intergenic	0.00900363924461093	1.80850316949494	3.60298564570104	3.4152659813016e-4	0.00431048121623097	Hypermethylated
Irritation	cg01466210	chr1	155904589	Intergenic	-0.0125599569680687	0.275065660251761	-3.60298031014683	3.4153345698969e-4	0.00431050810254708	Hypomethylated
Irritation	cg06835786	chr15	50236509	Intergenic	-0.0125919592741067	1.92392286152927	-3.60295747810706	3.4156280905585e-4	0.00431058015116761	Hypomethylated
Irritation	cg07664000	chr17	30332275	Intergenic	0.00619769480636405	-1.70225479395749	3.60296688504678	3.4155071553889e-4	0.00431058015116761	Hypermethylated
Irritation	cg13826345	chr14	103330403	Intergenic	-0.0133899305885346	1.81966207687025	-3.60296058776162	3.4155881125429e-4	0.00431058015116761	Hypomethylated
Irritation	cg19365151	chr8	102242494	Intergenic	-0.0110556456751945	1.91332249135713	-3.60295801914486	3.4156211348934e-4	0.00431058015116761	Hypomethylated
Irritation	cg25370529	chr6	56838774	Intergenic	-0.0100372949011497	1.66437566804339	-3.6029682302562	3.4154898617689e-4	0.00431058015116761	Hypomethylated
Irritation	cg04448165	chr12	124993012	BRI3BP	0.00992851837082343	-2.9788263398433	3.60295278278971	3.4156884548376e-4	0.00431059665479895	Hypermethylated
Irritation	cg01893571	chr2	38045741	Intergenic	-0.0138363087883274	1.65332507290971	-3.60294166161521	3.4158314356788e-4	0.00431071741857871	Hypomethylated
Irritation	cg21063822	chr7	117220794	Intergenic	-0.0161973339784434	1.38355519728266	-3.60293030757999	3.4159774161159e-4	0.00431084196439805	Hypomethylated
Irritation	cg19423735	chr4	183445045	CDKN2AIP;CDKN2AIP	-0.00586905321577068	-7.00070606613908	-3.60291571999044	3.4161649794068e-4	0.00431098207051434	Hypomethylated
Irritation	cg20266859	chr12	133040463	Intergenic	-0.011061254315184	-0.737466983795512	-3.6029143168596	3.4161830209937e-4	0.00431098207051434	Hypomethylated
Irritation	cg11225745	chr1	22601432	EPHA8	0.0125689334911653	4.33170094175147	3.6029097270684	3.4162420375807e-4	0.00431099686677076	Hypermethylated
Irritation	cg06142735	chr1	69759699	Intergenic	-0.0141289547354164	1.8647289091857	-3.60290518891624	3.4163003911213e-4	0.00431101082592287	Hypomethylated
Irritation	cg03743569	chr2	164538264	Intergenic	-0.0139009027197958	1.36498523722517	-3.60288838670976	3.4165164493622e-4	0.00431117788916306	Hypomethylated
Irritation	cg16523471	chr12	56468362	SPRYD4	0.00907383544737763	-3.95893141792573	3.60288753755895	3.4165273688653e-4	0.00431117788916306	Hypermethylated
Irritation	cg16677571	chr16	55297243	Intergenic	0.012999851414487	0.327462855532361	3.6028664836418	3.4167981184193e-4	0.00431145985547012	Hypermethylated
Irritation	cg13398842	chr5	137085273	Intergenic	-0.00934333331551204	3.4390149196677	-3.60285487956706	3.4169473533172e-4	0.00431152880285822	Hypomethylated
Irritation	cg15013768	chr2	61905489	COMMD1	0.0107274830381382	-3.97043331289576	3.60285630285898	3.4169290486572e-4	0.00431152880285822	Hypermethylated
Irritation	cg20953110	chr3	190048968	Intergenic	0.0102339791942121	-2.43492116181145	3.60283693270174	3.4171781720923e-4	0.00431176036835204	Hypermethylated
Irritation	cg14974147	chr3	121592076	FBXO40	-0.00997338273028551	-0.160415237980256	-3.60282745164773	3.4173001160187e-4	0.00431185455216953	Hypomethylated
Irritation	cg05207067	chr11	118631308	PHLDB1;PHLDB1;PHLDB1	-0.011156963384849	1.87852382987113	-3.60282371349606	3.4173481966993e-4	0.00431185553607375	Hypomethylated
Irritation	cg16627236	chr10	132606532	Intergenic	-0.0107027254222667	2.5052280745847	-3.60279481347368	3.417719934638e-4	0.00431226489040156	Hypomethylated
Irritation	cg16432644	chr10	90881239	Intergenic	-0.0146350311739329	0.589882878122002	-3.60278855759191	3.4178004083786e-4	0.00431230673956711	Hypomethylated
Irritation	cg02382750	chr1	28894271	Intergenic	-0.0127920593931526	1.37205407919131	-3.6027763182225	3.4179578570055e-4	0.00431238601997077	Hypomethylated
Irritation	cg07869814	chr13	88141948	LINC00373	-0.0112826164353787	0.109679300716177	-3.6027787867988	3.4179261004142e-4	0.00431238601997077	Hypomethylated
Irritation	cg02319946	chr12	8997676	Intergenic	-0.015008740654568	1.18537849990412	-3.60277034818987	3.4180346586462e-4	0.00431242323275312	Hypomethylated
Irritation	cg21128963	chr8	102295124	Intergenic	-0.013784535258914	1.32820273493945	-3.6027503078043	3.4182924805464e-4	0.00431267370958899	Hypomethylated
Irritation	cg22573542	chr16	74982724	Intergenic	-0.0103994654816218	1.76815857496488	-3.6027475620199	3.418327806804e-4	0.00431267370958899	Hypomethylated
Irritation	cg22618427	chr21	42472206	Intergenic	-0.0091479710328308	3.15232479235083	-3.60272245338822	3.4186508611568e-4	0.0043130215929878	Hypomethylated
Irritation	cg20795675	chr5	160341051	CCNJL	-0.011315604763379	2.25977910509728	-3.60271031168114	3.4188070898704e-4	0.00431315899992265	Hypomethylated
Irritation	cg03428503	chr1	232728645	LINC01744	-0.013277127978945	1.55491983910538	-3.60270117880459	3.4189246080351e-4	0.00431318787427374	Hypomethylated
Irritation	cg17225465	chr1	34859158	SMIM12	0.00971283877681853	-2.89278002110985	3.60270267954816	3.4189052968132e-4	0.00431318787427374	Hypermethylated
Irritation	cg09300881	chr6	25987690	TRIM38;TRIM38	-0.0099508675096515	2.54639804980087	-3.60269521468704	3.4190013539347e-4	0.00431322500203411	Hypomethylated
Irritation	cg05094695	chr3	69108688	LMOD3;LMOD3;LMOD3;LMOD3	-0.0139991332989137	1.08028265152955	-3.602674990153	3.4192616140305e-4	0.00431343394378426	Hypomethylated
Irritation	cg19282501	chr14	23086246	Intergenic	-0.0146859582125808	2.35877243992265	-3.60267715904483	3.4192337026836e-4	0.00431343394378426	Hypomethylated
Irritation	cg14667014	chr10	11783097	Intergenic	0.0103220791267537	-3.50352841862029	3.60266918137898	3.419336367869e-4	0.00431346855362717	Hypermethylated
Irritation	cg15982418	chr11	12219355	Intergenic	-0.00921795930762887	3.26137182146569	-3.60265644474837	3.4195002825247e-4	0.00431361563669368	Hypomethylated
Irritation	cg04454603	chr2	124932774	Intergenic	-0.0117876777137602	2.40434582399889	-3.60263477322821	3.4197792020928e-4	0.00431378844359065	Hypomethylated
Irritation	cg08191562	chr20	35056122	Intergenic	-0.00888795490133032	3.52053192355258	-3.60263237201175	3.4198101078488e-4	0.00431378844359065	Hypomethylated
Irritation	cg08644340	chr5	73289676	Intergenic	-0.0109849765589608	2.84039818537608	-3.60264053593939	3.4197050320284e-4	0.00431378844359065	Hypomethylated
Irritation	cg27218702	chr19	53842363	Intergenic	0.00908761294166353	-2.49348032940927	3.60263109386173	3.4198265588644e-4	0.00431378844359065	Hypermethylated
Irritation	cg25924761	chr5	55491010	PLPP1;PLPP1	-0.0137223400239336	2.40949045592383	-3.60262599455951	3.4198921925089e-4	0.00431381154154999	Hypomethylated
Irritation	cg19799865	chr13	50155850	Intergenic	-0.0123611769155216	2.18211515688213	-3.60259430271987	3.4203001279338e-4	0.00431421313159921	Hypomethylated
Irritation	cg21843792	chr4	101337777	Intergenic	-0.00963601623986127	3.39549613068825	-3.6025939073389	3.4203052175417e-4	0.00431421313159921	Hypomethylated
Irritation	cg07297681	chr8	123242522	C8orf76	-0.0140268147159735	1.3060034858056	-3.60257806347669	3.4205091761648e-4	0.00431441069697164	Hypomethylated
Irritation	cg10270839	chr16	13931877	Intergenic	-0.0136222124688182	1.49836396164125	-3.60255968971814	3.4207457165221e-4	0.00431459567277492	Hypomethylated
Irritation	cg19651435	chr2	47156487	STPG4;STPG4	-0.0104919953548813	0.0191413164644323	-3.60255931903354	3.4207504888047e-4	0.00431459567277492	Hypomethylated
Irritation	cg12161460	chr21	39446110	MIR6508;LCA5L;LCA5L;LCA5L;LCA5L;LCA5L;LCA5L;LCA5L;LCA5L;LCA5L;LCA5L;LCA5L;LCA5L;LCA5L;LCA5L;LCA5L;LCA5L;LCA5L;LCA5L;LCA5L;LCA5L;LCA5L;LCA5L;LCA5L;LCA5L;LCA5L;LCA5L;LCA5L;LCA5L;LCA5L	0.00973464206505402	-2.13266882604859	3.60254895063871	3.4208839765414e-4	0.00431470434089118	Hypermethylated
Irritation	cg22408545	chr17	31232571	Intergenic	-0.0123670608104796	1.94573942574577	-3.60252102677602	3.421243506172e-4	0.00431491900074207	Hypomethylated
Irritation	cg23003614	chr17	78003214	TNRC6C	-0.0123150465801711	2.90391301620866	-3.60252613045008	3.4211777919127e-4	0.00431491900074207	Hypomethylated
Irritation	cg25532696	chr15	68277098	FEM1B	0.00916414323907556	-4.42719815445597	3.6025268093569	3.4211690504839e-4	0.00431491900074207	Hypermethylated
Irritation	cg27597910	chrX	133591008	Intergenic	0.0106720022162931	0.767701869394106	3.60252453774734	3.4211982992239e-4	0.00431491900074207	Hypermethylated
Irritation	cg25751482	chr17	66305209	Intergenic	-0.00882787735519596	-0.319757923959781	-3.60250825554991	3.4214079520463e-4	0.00431506670115309	Hypomethylated
Irritation	cg16881891	chr2	7357435	Intergenic	0.0103197438965734	1.65581837871522	3.60249362998816	3.4215962839706e-4	0.00431518482110363	Hypermethylated
Irritation	cg17567933	chr9	135086414	OLFM1;OLFM1	-0.010244119983217	-3.34319624155986	-3.60249425967017	3.4215881754168e-4	0.00431518482110363	Hypomethylated
Irritation	cg16151093	chr11	29334307	Intergenic	0.00858366292216243	-3.84069704538588	3.6024855665523	3.4217001202013e-4	0.00431525607422753	Hypermethylated
Irritation	cg22185792	chr17	10876184	Intergenic	0.00951609816291579	-4.27182926510359	3.60246764890548	3.4219308638022e-4	0.00431548737161554	Hypermethylated
Irritation	cg25230958	chr20	37636740	Intergenic	0.00972859394863258	1.67901826199241	3.60245331318495	3.4221154898369e-4	0.00431566050332792	Hypermethylated
Irritation	cg14992771	chr4	72059654	Intergenic	-0.00966929097201422	1.98434973926321	-3.60243094330904	3.4224036043439e-4	0.00431584472678054	Hypomethylated
Irritation	cg19715649	chr2	16854463	Intergenic	-0.0112202890268254	2.16631215563778	-3.60243138857086	3.4223978693387e-4	0.00431584472678054	Hypomethylated
Irritation	cg26064517	chr15	74434103	SEMA7A;SEMA7A;SEMA7A	-0.0132115828799464	-4.52233336857486	-3.6024323369142	3.4223856546364e-4	0.00431584472678054	Hypomethylated
Irritation	cg24937356	chr1	56648310	Intergenic	-0.0146928937598006	1.14994522286419	-3.60241292138027	3.4226357356847e-4	0.00431607775002142	Hypomethylated
Irritation	cg00866289	chr14	96571509	Intergenic	-0.0143721853647407	1.7380957177302	-3.60240404305504	3.4227500983268e-4	0.00431613402292882	Hypomethylated
Irritation	cg04894443	chr10	22637794	Intergenic	-0.0130584819086551	1.03785536031756	-3.60239493224555	3.422867459349e-4	0.00431613402292882	Hypomethylated
Irritation	cg08258915	chr6	44336727	Intergenic	-0.0125593299438958	2.91134118391705	-3.6023946324616	3.4228713210845e-4	0.00431613402292882	Hypomethylated
Irritation	cg10353108	chr11	119356395	USP2;USP2;USP2;USP2;USP2;USP2	0.0109147033058874	-3.37798044270902	3.60239653404489	3.4228468254746e-4	0.00431613402292882	Hypermethylated
Irritation	cg21210224	chr15	64894107	Intergenic	-0.0115073158870108	-4.96410801509921	-3.60239107876899	3.4229170990981e-4	0.00431613402292882	Hypomethylated
Irritation	cg11531968	chr4	73104148	Intergenic	-0.0137402162594182	2.34366687420572	-3.60238197264175	3.423034405173e-4	0.00431622223568706	Hypomethylated
Irritation	cg00694315	chr7	143221141	TAS2R40	-0.00953476003201518	3.2519422472386	-3.60236844442781	3.4232086839889e-4	0.00431632257960413	Hypomethylated
Irritation	cg00821769	chr2	109131971	Intergenic	-0.012219918795823	0.509689456972088	-3.60237149134637	3.4231694309741e-4	0.00431632257960413	Hypomethylated
Irritation	cg12006544	chr13	24829254	Intergenic	-0.0110627483939634	3.09204750370277	-3.60235704995465	3.4233554810935e-4	0.00431644797080832	Hypomethylated
Irritation	cg12929297	chr12	75481013	GLIPR1	0.0138845114847439	0.383493283214842	3.60233178984312	3.4236809328348e-4	0.00431673891029414	Hypermethylated
Irritation	cg14575076	chr13	49694738	Intergenic	-0.0139226975834199	0.885967401737958	-3.60233320510627	3.423662697791e-4	0.00431673891029414	Hypomethylated
Irritation	cg06968984	chr16	2212191	PGP;PGP;BRICD5	-0.00838599381447275	-0.839947693591048	-3.60231674987348	3.4238747218626e-4	0.00431692353935758	Hypomethylated
Irritation	cg04549977	chrX	64393146	Intergenic	-0.00945573657458608	2.01301410041683	-3.60229207108412	3.4241927287449e-4	0.0043172647787296	Hypomethylated
Irritation	cg08472432	chr5	124995527	Intergenic	-0.0128974390869963	1.96297853344961	-3.60228365871718	3.4243011354736e-4	0.00431728203404426	Hypomethylated
Irritation	cg14920361	chr9	94331861	LOC100132077	0.00552477346258681	0.511246515977556	3.60228617713344	3.4242686813367e-4	0.00431728203404426	Hypermethylated
Irritation	cg14128252	chr19	55735797	Intergenic	0.00289735988940558	0.534674417439007	3.60227654678393	3.4243927865567e-4	0.00431733787393427	Hypermethylated
Irritation	cg16976623	chr9	95876396	ERCC6L2-AS1;ERCC6L2-AS1	0.0100970832036317	-4.24507111787955	3.60226848228299	3.4244967161096e-4	0.00431734948202253	Hypermethylated
Irritation	cg21320412	chr18	32743316	Intergenic	-0.00928909968373019	3.03923170789436	-3.60227082604324	3.4244665110893e-4	0.00431734948202253	Hypomethylated
Irritation	cg03974479	chr2	197141527	Intergenic	-0.0142791740363603	1.43859891814458	-3.60225915413011	3.4246169344001e-4	0.00431744133356453	Hypomethylated
Irritation	cg19062021	chr19	18507144	Intergenic	-0.0105147633157676	-2.76841262756346	-3.60223489057473	3.4249296539835e-4	0.00431777586709397	Hypomethylated
Irritation	cg08971783	chr5	178284088	Intergenic	0.0405055262477028	-1.45088547793015	3.60220647385785	3.425295935427e-4	0.00431817791535857	Hypermethylated
Irritation	cg17080216	chr11	100828167	Intergenic	-0.0163316388212482	2.20097789223765	-3.60219403754101	3.4254562467163e-4	0.00431832029509288	Hypomethylated
Irritation	cg02567576	chr5	142112964	Intergenic	-0.0126231249113561	1.6546723672357	-3.60218408421712	3.4255845558655e-4	0.00431836260846878	Hypomethylated
Irritation	cg15909056	chr12	71443395	Intergenic	-0.0133255232395042	1.61329939900106	-3.60218523005904	3.4255697844898e-4	0.00431836260846878	Hypomethylated
Irritation	cg10904477	chr17	40819197	KRT10-AS1;KRT10-AS1	0.00989777630120975	-3.35198700821774	3.60217144998743	3.4257474312932e-4	0.00431848956557498	Hypermethylated
Irritation	cg24903633	chr5	56650267	Intergenic	-0.0110721251928958	1.36898482572478	-3.60216892267855	3.4257800132186e-4	0.00431848956557498	Hypomethylated
Irritation	cg13323899	NA	NA	Intergenic	0.00713427707594512	-1.72030509228155	3.60216140284529	3.4258769602093e-4	0.00431855205612618	Hypermethylated
Irritation	cg20004910	chr15	74726511	CYP1A1;CYP1A1;CYP1A1	-0.00922037030691031	-6.73673626014619	-3.602155824147	3.425948883415e-4	0.00431858300119408	Hypomethylated
Irritation	cg22554699	chr2	144079184	Intergenic	-0.0117303713191256	0.474470640110315	-3.60215078621886	3.4260138359741e-4	0.00431860515867264	Hypomethylated
Irritation	cg02792734	chr2	48519892	Intergenic	0.0124508692624857	0.833485992943537	3.60211317284553	3.4264988108859e-4	0.0043191567604571	Hypermethylated
Irritation	cg09295978	chr12	27381745	Intergenic	-0.011222603166066	2.41076278717194	-3.60210839104275	3.426560470548e-4	0.0043191747586971	Hypomethylated
Irritation	cg03526356	chr1	17044881	SDHB	-0.0128719247790246	1.2395837596019	-3.60208754976499	3.4268292236347e-4	0.00431945379380662	Hypomethylated
Irritation	cg02913892	chr2	64507481	Intergenic	-0.0133561460098851	2.51882939398969	-3.60207707113446	3.4269643554625e-4	0.00431956439644437	Hypomethylated
Irritation	cg20119283	chr19	47126698	Intergenic	-0.0109896751424959	1.92735627441177	-3.6020640075339	3.4271328299172e-4	0.00431971702261545	Hypomethylated
Irritation	cg26495621	chr4	52745234	ERVMER34-1;ERVMER34-1	-0.0110564785779931	-1.27081763072737	-3.6020582733034	3.4272067837557e-4	0.00431975050804874	Hypomethylated
Irritation	cg15022604	chr1	110787325	Intergenic	-0.0110760446985758	0.170363087057824	-3.60205092241429	3.4273015896794e-4	0.00431981027476353	Hypomethylated
Irritation	cg17206897	chr2	179586287	ZNF385B;ZNF385B	-0.0112648302960718	2.52406296729834	-3.60204547264588	3.4273718780475e-4	0.00431981785538976	Hypomethylated
Irritation	cg21797094	chr1	83654994	Intergenic	-0.0136645180127216	1.65197324913181	-3.60204310768208	3.42740238058e-4	0.00431981785538976	Hypomethylated
Irritation	cg24021343	chr3	170308955	Intergenic	-0.0131641956783276	0.926177612691375	-3.60203894191278	3.4274561099345e-4	0.00431982584746243	Hypomethylated
Irritation	cg02374431	chr2	6372287	LINC01247	-0.0107745880729621	2.832095027803	-3.60203197262135	3.4275460003872e-4	0.00431987941465687	Hypomethylated
Irritation	cg04417763	chr2	240991797	Intergenic	0.0127327174449388	0.930338498908054	3.60201545942211	3.4277589977175e-4	0.00431996501199346	Hypermethylated
Irritation	cg05555964	chr12	1583542	Intergenic	0.0118649624931584	-3.01384253991307	3.60201618249724	3.427749670793e-4	0.00431996501199346	Hypermethylated
Irritation	cg20525229	chr12	111287712	Intergenic	-0.0143224272190915	4.25685710964004	-3.60201201125842	3.4278034758058e-4	0.00431996501199346	Hypomethylated
Irritation	cg21339581	chr4	1799260	FGFR3;FGFR3;FGFR3;FGFR3;FGFR3;FGFR3	-0.0113046790358725	0.875987833398183	-3.60201982964447	3.4277026267122e-4	0.00431996501199346	Hypomethylated
Irritation	cg17288799	chr19	53136121	ZNF347;ZNF347;ZNF347;ZNF347;ZNF347;ZNF347	-0.015140024554579	1.65539152457187	-3.60200675814141	3.427871237145e-4	0.00431999068524281	Hypomethylated
Irritation	cg02492133	chr9	89096690	Intergenic	-0.0123976779602846	3.06500547702374	-3.60198465414539	3.4281563761745e-4	0.00432023057910165	Hypomethylated
Irritation	cg03469129	chr15	89647406	Intergenic	0.011644521165724	-1.97304366440368	3.60198726032156	3.4281227556421e-4	0.00432023057910165	Hypermethylated
Irritation	cg26313188	chr17	9322099	Intergenic	-0.0125794410738278	1.71076501388125	-3.601968902396	3.4283595855213e-4	0.0043204269395177	Hypomethylated
Irritation	cg05768358	chr3	165206603	LINC01322	0.0108213340006038	-2.98415991614163	3.60195956186011	3.4284800907553e-4	0.00432047415189404	Hypermethylated
Irritation	cg19869442	chr10	119120853	Intergenic	-0.0115176916401918	1.18313427360063	-3.60195865113389	3.4284918405374e-4	0.00432047415189404	Hypomethylated
Irritation	cg23349742	chr14	86709414	Intergenic	-0.0128808627586377	1.44066804754284	-3.60195025077659	3.4286002199688e-4	0.00432055100086974	Hypomethylated
Irritation	cg03845683	chr11	65166018	Intergenic	0.0112143978220617	-0.53249820845824	3.6019384193666	3.4287528714837e-4	0.00432056418482651	Hypermethylated
Irritation	cg13383127	chr9	6679893	Intergenic	-0.0138010533710864	0.434553248554246	-3.60194193005978	3.428707575065e-4	0.00432056418482651	Hypomethylated
Irritation	cg17765178	chr5	115626602	TMED7;TMED7-TICAM2;TMED7-TICAM2	0.0103936250979569	-3.13847146711154	3.60194560313107	3.4286601841773e-4	0.00432056418482651	Hypermethylated
Irritation	cg00917471	chr1	42762645	Intergenic	0.010762425565397	-1.8123740132822	3.60192593215066	3.4289139912691e-4	0.00432070748539757	Hypermethylated
Irritation	cg21181722	NA	NA	Intergenic	-0.00943837809746493	-4.78632499070717	-3.60190888961432	3.4291338988053e-4	0.00432086513162347	Hypomethylated
Irritation	cg24029082	chr6	32089534	Intergenic	-0.012237733636139	2.22734939817463	-3.60191011992128	3.4291180231565e-4	0.00432086513162347	Hypomethylated
Irritation	cg04952622	chr3	188349543	Intergenic	-0.0139152085828507	1.61515964839263	-3.60187865387171	3.4295240767865e-4	0.00432129704187804	Hypomethylated
Irritation	cg17425919	NA	NA	Intergenic	0.00464676973853286	-2.42951105175353	3.60186544218501	3.4296945804368e-4	0.00432145214816738	Hypermethylated
Irritation	cg01745898	chrX	16839653	Intergenic	0.0136910961949162	0.444188255570245	3.60185387151671	3.4298439124264e-4	0.00432146111083582	Hypermethylated
Irritation	cg03408354	chr16	87837613	Intergenic	0.0138618714329838	1.96542425829351	3.60185475609736	3.429832495741e-4	0.00432146111083582	Hypermethylated
Irritation	cg04006565	chr16	6954266	Intergenic	-0.0114942171360269	2.68499030058471	-3.60185521460441	3.4298265781141e-4	0.00432146111083582	Hypomethylated
Irritation	cg24258108	chr8	38379196	Intergenic	-0.0131500781816027	0.564289837585338	-3.60184275436762	3.4299873970046e-4	0.00432158216384219	Hypomethylated
Irritation	cg20506346	chr6	89645590	Intergenic	-0.0140636063071718	1.34904592808829	-3.60183415473055	3.4300983929279e-4	0.00432166228027593	Hypomethylated
Irritation	cg04157255	chr13	94690718	Intergenic	-0.0132897575018246	1.69818367783814	-3.6018185150388	3.4303002638055e-4	0.00432173742585842	Hypomethylated
Irritation	cg09551086	chr6	87720315	Intergenic	-0.0118143613726087	2.67875438659615	-3.60182244914016	3.4302494829518e-4	0.00432173742585842	Hypomethylated
Irritation	cg22144942	chr15	88607970	MIR1179	-0.0128137186428514	2.30323956169663	-3.60182124051354	3.4302650836674e-4	0.00432173742585842	Hypomethylated
Irritation	cg06025990	chr3	195320777	ACAP2	-0.0149926797109488	1.54072501333716	-3.60179541426066	3.430598459783e-4	0.00432205338046467	Hypomethylated
Irritation	cg02059583	chr5	35482373	Intergenic	-0.0103776372295425	3.45539819772357	-3.60178880487184	3.4306837814322e-4	0.0043220709906417	Hypomethylated
Irritation	cg07137244	chr17	31309845	Intergenic	-0.0118281549438432	0.709514467478568	-3.60178698586253	3.4307072636614e-4	0.0043220709906417	Hypomethylated
Irritation	cg15251263	chr2	160494841	RBMS1;RBMS1	-0.0136870211491463	1.37606061350876	-3.60177833250968	3.4308189748926e-4	0.00432215199371553	Hypomethylated
Irritation	cg16219483	chr20	63620912	Intergenic	-0.0127754918181548	1.92190561299878	-3.60176947009565	3.430933388554e-4	0.00432218878216496	Hypomethylated
Irritation	cg25971458	chr2	163611689	FIGN;FIGN	-0.0111194279449621	2.92606776313434	-3.60176872521012	3.4309430051804e-4	0.00432218878216496	Hypomethylated
Irritation	cg03253555	chr5	154843382	Intergenic	-0.0129739312493862	0.934410553855008	-3.60175982785598	3.4310578738201e-4	0.00432220838627114	Hypomethylated
Irritation	cg13178910	chr17	61197263	Intergenic	-0.0145593722254867	1.38630177219231	-3.60175650220756	3.4311008102868e-4	0.00432220838627114	Hypomethylated
Irritation	cg18119863	chr2	118881803	Intergenic	0.0100174133696088	-4.10794297679312	3.60176298648029	3.4310170942191e-4	0.00432220838627114	Hypermethylated
Irritation	cg04770127	chr13	42964199	Intergenic	-0.0138300079553657	0.719989215865766	-3.6017480188944	3.4312103381252e-4	0.00432223170840967	Hypomethylated
Irritation	cg20713662	chr1	98050033	MIR137HG	0.00803761100967802	-2.00879902407995	3.60174772337978	3.431214153566e-4	0.00432223170840967	Hypermethylated
Irritation	cg02310423	chr19	43600900	ZNF576;ZNF576	-0.0126282525759705	1.49563561783667	-3.60174400889067	3.4312621123218e-4	0.00432223239370201	Hypomethylated
Irritation	cg27606146	chr3	47746520	Intergenic	-0.00658845766616181	2.27085960689961	-3.60173395938331	3.431391867333e-4	0.0043223361132316	Hypomethylated
Irritation	cg18293934	chr4	153549659	Intergenic	-0.0120031015461894	2.18906675976302	-3.60172194732287	3.4315469680417e-4	0.00432247175603852	Hypomethylated
Irritation	cg06371658	chr3	10251159	Intergenic	-0.0119192453487413	0.189301079237629	-3.6017124744014	3.4316692878173e-4	0.00432250637601879	Hypomethylated
Irritation	cg16661866	chr14	95314021	Intergenic	0.0107915213309308	-1.12815372754688	3.60171390324155	3.4316508375549e-4	0.00432250637601879	Hypermethylated
Irritation	cg01882823	chr17	4114299	ZZEF1	-0.0122504812851711	1.8984986167201	-3.60169216841116	3.4319315041463e-4	0.00432271720192569	Hypomethylated
Irritation	cg23139891	NA	NA	Intergenic	0.0079355096888209	7.20784956056121	3.60169390572528	3.4319090690396e-4	0.00432271720192569	Hypermethylated
Irritation	cg00645217	chr1	40784966	Intergenic	-0.00824684431687693	-0.526019949820446	-3.60167057413723	3.4322103770226e-4	0.00432282716321311	Hypomethylated
Irritation	cg04532849	chr1	50193875	ELAVL4;ELAVL4;ELAVL4;ELAVL4;ELAVL4;ELAVL4;ELAVL4;ELAVL4;ELAVL4;ELAVL4;ELAVL4;ELAVL4	-0.013615231461267	1.95825649428778	-3.60167020549776	3.4322151378928e-4	0.00432282716321311	Hypomethylated
Irritation	cg19817171	chr14	88667717	Intergenic	0.00886217784279659	-4.63038577947088	3.60166886933713	3.4322323940654e-4	0.00432282716321311	Hypermethylated
Irritation	cg21236474	chr16	19697146	Intergenic	-0.0109380922499274	-0.724967827950815	-3.60166704833891	3.4322559119225e-4	0.00432282716321311	Hypomethylated
Irritation	cg25418705	chr5	113224812	Intergenic	-0.0111426751504149	3.06792683459446	-3.60167327468962	3.4321755003732e-4	0.00432282716321311	Hypomethylated
Irritation	cg02211212	chr1	241559752	Intergenic	-0.0132212196728103	1.29160842183428	-3.60165993986482	3.4323477180049e-4	0.00432283682647186	Hypomethylated
Irritation	cg13380515	chr9	6486562	Intergenic	-0.0125522665300022	2.44768613858564	-3.6016550277949	3.4324111588297e-4	0.00432283682647186	Hypomethylated
Irritation	cg16544366	chr8	80510622	Intergenic	-0.00969398868554669	-0.347898680965513	-3.60164843373336	3.4324963247993e-4	0.00432283682647186	Hypomethylated
Irritation	cg23825276	chr1	39847608	TRIT1;TRIT1;TRIT1;TRIT1;TRIT1;TRIT1;TRIT1;TRIT1;TRIT1;TRIT1;TRIT1;TRIT1	-0.00869732292259101	2.75873803906618	-3.60164809566271	3.432500691223e-4	0.00432283682647186	Hypomethylated
Irritation	cg25588635	chr7	64903043	ZNF273;ZNF273;ZNF273;ZNF273;ZNF273;ZNF273;ZNF273;ZNF273	0.0111542124053976	-2.97195085158233	3.60165411874541	3.4324228995914e-4	0.00432283682647186	Hypermethylated
Irritation	cg00539398	chr6	52309897	Intergenic	-0.0112808215045496	2.41274920635873	-3.60163260627913	3.432700753255e-4	0.00432300631213283	Hypomethylated
Irritation	cg04274340	chr19	40765351	SNRPA;SNRPA	0.00754219572041969	2.86460787064373	3.60162666152019	3.4327775391084e-4	0.00432300631213283	Hypermethylated
Irritation	cg18931774	chr2	167237692	Intergenic	-0.0100264758817368	3.13126562323732	-3.60162978740725	3.4327371631904e-4	0.00432300631213283	Hypomethylated
Irritation	cg03273509	chr18	9913809	VAPA;VAPA	-0.00626634024372526	-6.98259788759848	-3.60161230829562	3.432962940078e-4	0.00432318006951015	Hypomethylated
Irritation	cg08942070	chr9	21142732	IFNW1	-0.00886422470345659	3.76861696553584	-3.60160626722298	3.4330409755763e-4	0.0043232186170579	Hypomethylated
Irritation	cg01009920	chr8	8296128	Intergenic	-0.0129158153930734	-0.895922648878045	-3.60159619316547	3.4331711108187e-4	0.0043233227716921	Hypomethylated
Irritation	cg12570263	chr2	86215914	REEP1;REEP1;REEP1;REEP1;REEP1;REEP1;REEP1;REEP1;REEP1;REEP1;REEP1;REEP1	-0.00912055905246208	2.95459032793675	-3.60158481130174	3.4333181456825e-4	0.00432344820450512	Hypomethylated
Irritation	cg10898540	chr7	37901359	Intergenic	0.0105979137747288	-2.69143002850878	3.60156013741313	3.4336369118139e-4	0.00432378988558159	Hypermethylated
Irritation	cg11375622	chr8	144292612	BOP1	0.00889105192007529	-4.17325555630629	3.60154630174233	3.4338156693265e-4	0.00432395525450971	Hypermethylated
Irritation	cg20844676	chr4	106322586	Intergenic	-0.0111521019647377	1.77153891686124	-3.6015351553667	3.4339596873682e-4	0.00432407687457512	Hypomethylated
Irritation	cg04476782	chr11	77362580	Intergenic	-0.0135272948805837	0.587037405414298	-3.60148535345614	3.4346032279467e-4	0.00432482492505177	Hypomethylated
Irritation	cg09731606	chr2	69100979	Intergenic	-0.0105696055137349	3.01203761224625	-3.60147975924554	3.4346755234348e-4	0.00432482492505177	Hypomethylated
Irritation	cg23576343	chr10	71331760	Intergenic	-0.0107433200704021	-0.190506317783656	-3.60147816859137	3.434696080147e-4	0.00432482492505177	Hypomethylated
Irritation	cg07607639	chr16	19118819	ITPRIPL2;ITPRIPL2;ITPRIPL2	-0.00984331033116897	0.933189791991974	-3.60146708998384	3.4348392569874e-4	0.00432484248047365	Hypomethylated
Irritation	cg22104427	chr11	102163129	Intergenic	-0.0139004616344808	1.4339058116581	-3.60147301908328	3.4347626302601e-4	0.00432484248047365	Hypomethylated
Irritation	cg26288534	chr22	36435589	Intergenic	-0.00917035965847411	-3.49397205612596	-3.60146607671735	3.4348523524409e-4	0.00432484248047365	Hypomethylated
Irritation	cg19743781	chr13	111853330	Intergenic	-0.0129038307935594	2.43974780748285	-3.60144560598225	3.4351169261978e-4	0.00432511586682792	Hypomethylated
Irritation	cg02486302	chr11	410307	Intergenic	0.00835459620191779	1.34524519655633	3.6014390300981	3.4352019201852e-4	0.00432516314194901	Hypermethylated
Irritation	cg01007209	chrX	102086033	Intergenic	-0.00765417983996594	-1.0928698869664	-3.60142274214481	3.4354124521712e-4	0.00432530873465224	Hypomethylated
Irritation	cg06556218	chr1	38803865	Intergenic	0.00865617007369218	-2.68521622116862	3.6014243199007	3.43539205816e-4	0.00432530873465224	Hypermethylated
Irritation	cg01380255	NA	NA	Intergenic	0.00471965349345766	-2.71653415481676	3.60140549576018	3.4356353856722e-4	0.0043254194173435	Hypermethylated
Irritation	cg03519157	chr11	46345483	DGKZ	-0.0110116434417313	-4.02382686755684	-3.60139439784977	3.4357788487698e-4	0.0043254194173435	Hypomethylated
Irritation	cg17590277	chr12	49942933	Intergenic	-0.0118644159426107	2.42919765297951	-3.60140012001789	3.4357048773897e-4	0.0043254194173435	Hypomethylated
Irritation	cg22919557	chr17	73667681	Intergenic	0.00998727346406992	-1.06583669588994	3.60139464920857	3.4357755993831e-4	0.0043254194173435	Hypermethylated
Irritation	cg26933525	chr15	66966687	Intergenic	-0.012814389774915	2.16923755644498	-3.60139391729874	3.4357850609976e-4	0.0043254194173435	Hypomethylated
Irritation	cg27343493	chr3	45703026	Intergenic	-0.0132275584696184	2.20134049424906	-3.60140646446017	3.4356228635184e-4	0.0043254194173435	Hypomethylated
Irritation	cg00121768	chr16	85442306	Intergenic	0.00954061886072838	3.19946923961673	3.60138991958584	3.435836741044e-4	0.00432542474299257	Hypermethylated
Irritation	cg22949012	chr17	75320733	Intergenic	-0.00984070819911402	3.34257500491622	-3.60137732033649	3.4359996213894e-4	0.00432545411473813	Hypomethylated
Irritation	cg24662205	chr1	94690438	Intergenic	-0.0127543865231926	0.655912451375959	-3.60137710368441	3.4360024222836e-4	0.00432545411473813	Hypomethylated
Irritation	cg27119255	chr6	109671994	AK9;AK9;AK9;AK9;AK9	-0.0143176269269413	2.00579781476336	-3.60138054786669	3.4359578958935e-4	0.00432545411473813	Hypomethylated
Irritation	cg21815602	chr13	40350767	Intergenic	-0.0124970573704578	2.78927402739739	-3.60136697089406	3.4361334221398e-4	0.00432555929095788	Hypomethylated
Irritation	cg15934560	chr4	26583709	TBC1D19;TBC1D19	0.00941019669676407	-4.39491145545284	3.60135076592587	3.4363429347303e-4	0.00432576329826904	Hypermethylated
Irritation	cg12359995	chr11	33171536	Intergenic	-0.0117014370229227	1.74910212895351	-3.60133864130794	3.4364997006716e-4	0.00432590090192536	Hypomethylated
Irritation	cg00346145	chr4	108620403	RPL34-DT;RPL34;RPL34;RPL34;RPL34;RPL34;RPL34	0.00910064841224976	-3.77577105772587	3.60131621103085	3.436789731905e-4	0.00432601131845057	Hypermethylated
Irritation	cg01261954	chr4	184216615	Intergenic	-0.0141434343998286	0.914498071483469	-3.60131382505364	3.4368205847655e-4	0.00432601131845057	Hypomethylated
Irritation	cg12056547	chr1	234349172	Intergenic	-0.0117804969230311	1.2543076890056	-3.60131830810766	3.4367626150043e-4	0.00432601131845057	Hypomethylated
Irritation	cg12653146	chr1	25592799	Intergenic	0.00927181894894027	2.76029627560402	3.60131350706956	3.4368246966092e-4	0.00432601131845057	Hypermethylated
Irritation	cg22044634	chr2	154590347	Intergenic	-0.0121531058858971	1.44462866373976	-3.60131393416375	3.4368191738667e-4	0.00432601131845057	Hypomethylated
Irritation	cg10425083	chr12	661635	Intergenic	-0.00728472998221846	3.57494954353202	-3.60130606674815	3.4369209085245e-4	0.00432607268757124	Hypomethylated
Irritation	cg04715183	chr3	11845515	Intergenic	-0.0109030859693179	2.39514571711948	-3.6012986230775	3.4370171662772e-4	0.00432613411269205	Hypomethylated
Irritation	cg04554817	chr1	55042511	Intergenic	-0.0123393002369383	1.423683954965	-3.6012898699294	3.4371303607592e-4	0.00432616136214254	Hypomethylated
Irritation	cg04580049	chr13	109103339	MYO16-AS2	-0.0140504671510685	1.9905256224336	-3.60128960931595	3.4371337310293e-4	0.00432616136214254	Hypomethylated
Irritation	cg04878365	NA	NA	Intergenic	0.00447088784453921	-2.09034561301205	3.60127971227777	3.4372617224665e-4	0.0043262627246652	Hypermethylated
Irritation	cg06517489	chr11	22337787	SLC17A6	0.008084619561382	-4.61673821443674	3.60127387000562	3.4373372785633e-4	0.00432629808827206	Hypermethylated
Irritation	cg03280139	chr1	108796626	STXBP3	-0.0108029717649281	3.1991174045888	-3.60125634099169	3.4375639846211e-4	0.00432645005888616	Hypomethylated
Irritation	cg11352290	chr2	26764339	SLC35F6;SLC35F6	-0.00338964031554425	-7.36305802083642	-3.60125613773859	3.4375666134142e-4	0.00432645005888616	Hypomethylated
Irritation	cg18493242	chr5	76959225	Intergenic	0.005908875781532	-1.72344533084863	3.60125352501364	3.437600405506e-4	0.00432645005888616	Hypermethylated
Irritation	cg07216425	chr12	52904035	Intergenic	0.00946478400884671	-3.82160364297856	3.60124703030822	3.4376844071567e-4	0.00432649604710134	Hypermethylated
Irritation	cg11430766	chr2	50625071	Intergenic	-0.0135407475677998	2.3100344998759	-3.60123455955358	3.4378457076256e-4	0.00432663931709378	Hypomethylated
Irritation	cg25608370	chr4	82798097	Intergenic	0.00428797845540152	-3.8275193595069	3.60121523633849	3.4380956538871e-4	0.00432689414516927	Hypermethylated
Irritation	cg03296187	chr2	108555572	Intergenic	-0.013428417355127	1.66260564946207	-3.60120947939705	3.4381701233612e-4	0.00432692812912949	Hypomethylated
Irritation	cg27321587	chr2	144673624	Intergenic	-0.0153787942888881	1.61628347983529	-3.60118434443197	3.4384952768603e-4	0.00432727759298733	Hypomethylated
Irritation	cg21668776	chr12	123486383	Intergenic	-0.0115400344053516	2.42765648185829	-3.60117939902663	3.4385592555127e-4	0.00432729836840843	Hypomethylated
Irritation	cg23435334	chr3	184938283	Intergenic	-0.0138648100636742	2.54127765255957	-3.60116836024659	3.4387020681115e-4	0.0043274183514628	Hypomethylated
Irritation	cg05602566	chr2	234550647	Intergenic	0.0132405347468533	-1.99936887878969	3.60115371453999	3.4388915533803e-4	0.00432759706539453	Hypermethylated
Irritation	cg12665117	chr8	65742363	Intergenic	-0.00987982652664965	3.42126918758153	-3.60113796627131	3.4390953144572e-4	0.00432779373921916	Hypomethylated
Irritation	cg12468323	chr22	45136817	Intergenic	-0.0117822181371629	-0.0117968606769458	-3.60112873953973	3.4392147010163e-4	0.00432788423129824	Hypomethylated
Irritation	cg17930775	chr16	29791509	Intergenic	0.0109434981736095	-3.56456153543336	3.60111310646898	3.4394169893746e-4	0.00432807904249545	Hypermethylated
Irritation	cg03174196	chr2	96285709	Intergenic	-0.0121058062912932	2.0416881495706	-3.60110762515033	3.4394879190259e-4	0.00432810855198047	Hypomethylated
Irritation	cg12230010	chr10	70403962	EIF4EBP2	0.00595858335068816	-4.59651788333018	3.60108842380674	3.4397364000948e-4	0.00432836148088628	Hypermethylated
Irritation	cg16793607	chr15	50266934	HDC;HDC	-0.0108067542443025	1.56186133230122	-3.60108379969127	3.4397962424412e-4	0.00432837703423961	Hypomethylated
Irritation	cg19502122	chr13	45201765	KCTD4	-0.0129795460087002	2.40541313326164	-3.60107496269491	3.439910607915e-4	0.00432846119395846	Hypomethylated
Irritation	cg08292726	chr5	96791692	Intergenic	-0.0116619222299367	3.21759079948148	-3.6010667924449	3.4400163477515e-4	0.00432853449780991	Hypomethylated
Irritation	cg01582648	chr14	73459832	NUMB;NUMB;NUMB;NUMB;NUMB	-0.0114661252135665	0.717157627947937	-3.60104712693986	3.4402708723266e-4	0.00432855601964849	Hypomethylated
Irritation	cg09435920	chr17	77037257	Intergenic	0.0117406137589511	-1.89186429436533	3.60105518675744	3.440166554454e-4	0.00432855601964849	Hypermethylated
Irritation	cg20861092	chr16	46826860	Intergenic	-0.00822625235947148	-0.925368382131922	-3.60105111906766	3.4402192020173e-4	0.00432855601964849	Hypomethylated
Irritation	cg21781671	chr20	52230695	Intergenic	-0.0139219152810577	1.01765653849849	-3.60105795469881	3.4401307297922e-4	0.00432855601964849	Hypomethylated
Irritation	cg27088848	chrX	56026971	Intergenic	0.00728974599845939	-0.0685231727904465	3.60104920590439	3.4402439640941e-4	0.00432855601964849	Hypermethylated
Irritation	cg06224408	chr3	56894855	Intergenic	-0.0123989366239232	1.91190319935037	-3.6010169300146	3.4406617362133e-4	0.00432888414768756	Hypomethylated
Irritation	cg12317669	chr10	24652375	Intergenic	-0.0118441283753421	0.166347468012573	-3.6010205350659	3.4406150708507e-4	0.00432888414768756	Hypomethylated
Irritation	cg15487105	chr22	19756528	TBX1;TBX1;TBX1	-0.0111656798990336	-5.48975457755979	-3.60101597282122	3.4406741266433e-4	0.00432888414768756	Hypomethylated
Irritation	cg08445599	chr14	21323871	Intergenic	-0.01319648840885	0.492436711284055	-3.60100816019429	3.4407752590864e-4	0.00432895163988404	Hypomethylated
Irritation	cg14807141	chr2	28736042	LOC100505774	-0.00925404053342026	1.40036966147208	-3.60100124541658	3.4408647714282e-4	0.00432896804188923	Hypomethylated
Irritation	cg23826608	chr3	14368670	Intergenic	-0.0103971626100609	1.35994033014686	-3.60099981619234	3.440883273121e-4	0.00432896804188923	Hypomethylated
Irritation	cg10982500	chr5	107917129	Intergenic	-0.0155761226765541	1.30010927480211	-3.60097424021312	3.4412143768344e-4	0.00432927490065913	Hypomethylated
Irritation	cg26204039	chr7	128934340	Intergenic	-0.0100042773502276	1.11443290895195	-3.60097261693999	3.4412353925518e-4	0.00432927490065913	Hypomethylated
Irritation	cg26899971	chr11	56344738	OR8K1	-0.0139775851826113	1.82126639263796	-3.60096997041994	3.4412696560012e-4	0.00432927490065913	Hypomethylated
Irritation	cg26245792	chr22	32712395	Intergenic	-0.00978677083285177	2.39545561871121	-3.6009649312041	3.441334897622e-4	0.00432929723019872	Hypomethylated
Irritation	cg00940854	chr5	96565993	Intergenic	-0.0126711338045481	1.25629063338495	-3.60095454884457	3.4414693194079e-4	0.00432934684209309	Hypomethylated
Irritation	cg27540736	chr2	28012944	Intergenic	-0.0134673605759925	2.44878712707474	-3.6009552368331	3.4414604117768e-4	0.00432934684209309	Hypomethylated
Irritation	cg02268584	chr1	228280294	OBSCN;OBSCN;OBSCN;OBSCN	0.0118387155904707	3.4851546533065	3.60094843225933	3.4415485139535e-4	0.00432938672216514	Hypermethylated
Irritation	cg19189115	chr7	129023754	Intergenic	-0.0082824227871254	2.82982329920861	-3.60094322098509	3.4416159883248e-4	0.00432941185763771	Hypomethylated
Irritation	cg14119395	chr4	78927959	Intergenic	-0.0108862754687424	0.924206139327271	-3.60092853203021	3.4418061841861e-4	0.00432958962295752	Hypomethylated
Irritation	cg22999003	chr9	109477041	Intergenic	-0.00761371696369053	1.12146223160661	-3.60092497123034	3.4418522917008e-4	0.00432958962295752	Hypomethylated
Irritation	cg27205902	chr11	1006985	Intergenic	-0.0117325671834256	1.54864694931797	-3.6009203373731	3.4419122947162e-4	0.00432960535631929	Hypomethylated
Irritation	cg25511621	chr6	54018883	MLIP;MLIP	-0.0131304272897706	2.24662474861775	-3.60090540567488	3.4421056493667e-4	0.00432978883087902	Hypomethylated
Irritation	cg02138190	chr2	237124747	Intergenic	-0.0115403536889241	2.84810537659779	-3.60089113412938	3.4422904650402e-4	0.00432984206606881	Hypomethylated
Irritation	cg05725686	chr16	58519448	SETD6;SETD6;SETD6;SETD6;SETD6	-0.0124845333010197	0.976065947147516	-3.60089245761869	3.4422733255401e-4	0.00432984206606881	Hypomethylated
Irritation	cg27002237	chr11	128943941	TP53AIP1;TP53AIP1;TP53AIP1	-0.0147124222466088	0.972169063323671	-3.60089247275935	3.4422731294654e-4	0.00432984206606881	Hypomethylated
Irritation	cg10716387	chr2	219160913	NHEJ1;NHEJ1;NHEJ1;NHEJ1	0.00660255784887039	-4.44561453058517	3.60088659537085	3.4423492436463e-4	0.00432985625477503	Hypermethylated
Irritation	cg19486756	chr5	150901629	IRGM;IRGM	-0.0127185644527285	2.17974015342887	-3.60087475433867	3.4425025938356e-4	0.00432998939549179	Hypomethylated
Irritation	cg10740880	chr2	169508702	KLHL41	-0.0131314714183245	0.429059546709552	-3.60086665684501	3.4426074661006e-4	0.0043300615577068	Hypomethylated
Irritation	cg14819430	chr1	29097404	Intergenic	-0.0123431863373744	1.51144323918893	-3.600855873961	3.4427471220465e-4	0.00433017746773442	Hypomethylated
Irritation	cg09685845	chr1	74484530	Intergenic	-0.0123694563923259	2.76913415331136	-3.60081827621935	3.4432341157259e-4	0.00433062946133308	Hypomethylated
Irritation	cg12884043	chr6	135018248	Intergenic	-0.0131196380797876	1.5893312074258	-3.6008171268491602	3.4432490042339e-4	0.00433062946133308	Hypomethylated
Irritation	cg17125977	chr3	98980837	Intergenic	-0.0147185882075117	1.04244832951595	-3.60082335635674	3.4431683102647e-4	0.00433062946133308	Hypomethylated
Irritation	cg05443838	chr3	124627536	Intergenic	-0.0116762240500472	3.27509687116052	-3.60076656388993	0.00034439040374992003	0.00433115452031288	Hypomethylated
Irritation	cg21669679	chr18	52340178	DCC	0.00918437523643368	-3.09004897637283	3.60077640919898	3.4437764842807e-4	0.00433115452031288	Hypermethylated
Irritation	cg22299117	NA	NA	Intergenic	0.00723550443606517	-1.90292352180078	3.60077298405372	3.4438208590537e-4	0.00433115452031288	Hypermethylated
Irritation	cg24583598	chrX	38842089	Intergenic	-0.0108332413770209	0.817171745432024	-3.60076930457108	3.4438685295146e-4	0.00433115452031288	Hypomethylated
Irritation	ch.13.774712F	chr13	54159540	Intergenic	0.0116635326759015	-2.99210856249382	3.60077639000756	3.4437767329154e-4	0.00433115452031288	Hypermethylated
Irritation	cg12805303	NA	NA	Intergenic	0.00629292422585429	2.42849042628745	3.60075986694228	3.4439908039127e-4	0.00433120388636383	Hypermethylated
Irritation	cg08286714	chr8	120421474	Intergenic	-0.0134613924022109	0.366458975551617	-3.60074970215779	3.4441225039314e-4	0.00433124365014133	Hypomethylated
Irritation	cg14254534	chr19	38392475	Intergenic	-0.0107596321322883	-0.88758030435626	-3.6007464251754	3.4441649631567e-4	0.00433124365014133	Hypomethylated
Irritation	cg23402232	chr18	31419476	Intergenic	-0.0103930682586466	-0.854156873473252	-3.60075358961405	3.4440721355509e-4	0.00433124365014133	Hypomethylated
Irritation	cg09548661	chr2	217846911	Intergenic	-0.00892922422803548	3.1318161219572	-3.60072351012697	3.4444618827151e-4	0.00433155728875478	Hypomethylated
Irritation	cg11966727	chr14	79010988	Intergenic	0.0100615993947757	-2.84191441769123	3.60071151715793	3.4446172900395e-4	0.00433167067220203	Hypermethylated
Irritation	cg16774615	chr11	102593515	MMP20	-0.0128878781192979	2.21524908101472	-3.60070921813669	3.4446470819741e-4	0.00433167067220203	Hypomethylated
Irritation	cg10513398	chr12	45283724	Intergenic	-0.0130882592571822	1.84157024862922	-3.60068789476326	3.4449234130524e-4	0.00433195840212756	Hypomethylated
Irritation	cg18759743	chr1	17645844	Intergenic	-0.011217740322401	4.15238974892984	-3.60068408413804	3.444972797399e-4	0.00433196074469677	Hypomethylated
Irritation	cg13497926	chr9	93295522	Intergenic	0.00819952913859817	-2.33727166278027	3.60066330342489	3.445242119729e-4	0.00433223964949183	Hypermethylated
Irritation	cg18955386	chr7	116922244	Intergenic	-0.0119595944956337	2.83850825439235	-3.6006228527835	3.4457664250191e-4	0.00433283917196898	Hypomethylated
Irritation	cg22179528	chr17	10327719	Intergenic	0.00955205069813258	-3.29123877813266	3.60059295192556	3.4461540362703e-4	0.00433326679593819	Hypermethylated
Irritation	cg17326705	chr12	15823457	Intergenic	-0.0154464299527387	2.03526175661186	-3.60058858669914	3.4462106270598e-4	0.00433327818173879	Hypomethylated
Irritation	cg24609553	chr17	40340547	Intergenic	-0.00814211235983229	0.776765766838338	-3.60057861429326	3.4463399125861e-4	0.00433338097259967	Hypomethylated
Irritation	cg15063715	chr1	10797379	CASZ1;CASZ1	-0.0104366001653729	2.3528288904628	-3.60055303097183	3.4466716039231e-4	0.00433373825943015	Hypomethylated
Irritation	cg10486909	chr13	45464690	COG3	0.00929458356537842	-4.58110484633263	3.60053786553993	3.4468682400008e-4	0.00433386594698002	Hypermethylated
Irritation	cg12795965	chr14	58811074	Intergenic	-0.0135489981054063	2.05890563070178	-3.60054035828091	3.4468359182199e-4	0.00433386594698002	Hypomethylated
Irritation	cg20831981	chr1	147907428	Intergenic	-0.0120764498955204	2.75748172334889	-3.60050086084278	3.447348089717e-4	0.00433440949439218	Hypomethylated
Irritation	cg16547369	chr11	69092664	Intergenic	-0.0151479590613088	1.09612936924143	-3.60049257560955	3.4474555351158e-4	0.00433444692952051	Hypomethylated
Irritation	cg23267716	chr1	214467960	Intergenic	-0.0118473557706716	0.800700747008605	-3.60049123190397	3.4474729609903e-4	0.00433444692952051	Hypomethylated
Irritation	cg00192913	chr3	169002568	Intergenic	-0.0139562984606814	1.73129516916871	-3.60047934502431	3.4476271198407e-4	0.00433446140359474	Hypomethylated
Irritation	cg08189340	chr3	123723769	Intergenic	0.0105272073098588	-3.69750279941167	3.60048612111968	3.4475392410601e-4	0.00433446140359474	Hypermethylated
Irritation	cg08204289	chr5	82546620	Intergenic	-0.00963157156269662	0.470491259977678	-3.60047988540713	3.4476201115708e-4	0.00433446140359474	Hypomethylated
Irritation	cg04595479	chr10	91390261	Intergenic	-0.0107614566081851	0.27749134015562	-3.60046837767655	3.4477693591781e-4	0.0043345804496602	Hypomethylated
Irritation	cg17585570	chr8	24957250	NEFL	0.00895558584596478	-1.37923071587991	3.60044998371406	3.4480079292139e-4	0.00433482059897779	Hypermethylated
Irritation	cg03216758	chr2	100123269	Intergenic	-0.0148774812874395	0.279448254391789	-3.60044023234023	3.4481344109934e-4	0.00433491982674588	Hypomethylated
Irritation	cg03343869	chr2	113270038	Intergenic	-0.0113355767873124	2.84089808556829	-3.6004152455237	3.4484585264196e-4	0.00433526750908638	Hypomethylated
Irritation	cg15340595	chr1	182858671	Intergenic	-0.0124172579599634	2.60160548375568	-3.60040398491102	3.4486046023172e-4	0.00433533157279428	Hypomethylated
Irritation	ch.7.3273938R	chr7	154975251	Intergenic	0.0102584117042419	-4.94615610783233	3.60040457291584	3.4485969744063e-4	0.00433533157279428	Hypermethylated
Irritation	cg06975166	chr11	35137540	Intergenic	-0.00955827755438321	2.86059209830496	-3.60037714568264	3.4489527918856e-4	0.00433566154027636	Hypomethylated
Irritation	cg07221224	chr17	27430601	Intergenic	0.0108380230106217	1.19852633842821	3.60037642021039	3.4489622040099e-4	0.00433566154027636	Hypermethylated
Irritation	cg16497913	chr3	12562431	MKRN2OS;MKRN2OS;MKRN2OS	-0.0106359658520728	0.897474783013012	-3.60036801898123	3.4490712015432e-4	0.00433573876924102	Hypomethylated
Irritation	cg25997394	chr5	42970597	Intergenic	-0.011580314535098	1.95936621393962	-3.60035585900923	3.4492289707219e-4	0.00433587730481224	Hypomethylated
Irritation	cg07187607	chr3	120595166	NDUFB4;NDUFB4	-0.0127236976973618	1.01667687541672	-3.60033880449303	3.4494502554154e-4	0.00433609567808208	Hypomethylated
Irritation	cg16975048	chr11	119391418	Intergenic	-0.0146271359156978	1.74403964731057	-3.60032731373248	3.4495993571214e-4	0.00433622330970466	Hypomethylated
Irritation	cg01525788	chr17	66349106	Intergenic	-0.012434128281944	0.533349421641676	-3.60030784099278	3.4498520451206e-4	0.00433640573713718	Hypomethylated
Irritation	cg14538393	chr15	71818305	Intergenic	-0.0117796212627297	3.16180279798633	-3.60030513241017	3.4498871944169e-4	0.00433640573713718	Hypomethylated
Irritation	cg26041654	chr14	103808615	Intergenic	0.00971252278559657	-2.5552738397118002	3.60030948419515	3.449830721435e-4	0.00433640573713718	Hypermethylated
Irritation	cg01404407	chr6	48080685	Intergenic	-0.00966844835182661	2.79641801505297	-3.60028575559308	3.4501386573108e-4	0.00433651961630293	Hypomethylated
Irritation	cg07347049	chr13	112973552	Intergenic	-0.010804343416079	2.71213128865996	-3.60029307698832	3.4500436417891e-4	0.00433651961630293	Hypomethylated
Irritation	cg07542463	chr17	78383681	Intergenic	-0.0127773318811695	0.598934476945918	-3.60028348859636	3.4501680784131e-4	0.00433651961630293	Hypomethylated
Irritation	cg09307070	chr13	42870686	LINC00428	0.00940924906810591	3.58255577753057	3.60028834878296	3.4501050031593e-4	0.00433651961630293	Hypermethylated
Irritation	cg11624439	chr6	13408657	GFOD1	-0.0128926424745454	2.62856460153367	-3.60027300182756	3.450304178848e-4	0.00433663088691707	Hypomethylated
Irritation	cg25363927	chr2	74313331	Intergenic	-0.0135076466098406	0.990354546977546	-3.60026296865147	3.4504343971337e-4	0.00433673476138755	Hypomethylated
Irritation	cg10038168	chr12	124013166	ZNF664;ZNF664;ZNF664;ZNF664	-0.0122887466462786	1.42089497370696	-3.60025034208969	3.4505982809263e-4	0.00433688094545195	Hypomethylated
Irritation	cg25769889	chr18	31040949	Intergenic	0.00940999566640523	-2.57034249741504	3.60022718464678	3.4508988670392e-4	0.0043371989372889	Hypermethylated
Irritation	cg00799478	chr1	54815780	Intergenic	-0.0103831533253972	1.71689833454112	-3.60021325427272	3.4510796966299e-4	0.00433736640864443	Hypomethylated
Irritation	cg12976310	chrX	114630667	SNORA35	-0.0130990641036171	1.0039516393285	-3.60020145442578	3.451232876891e-4	0.00433749912578775	Hypomethylated
Irritation	cg19950548	chr17	10549979	MYH2;MYH2	-0.0124877083295319	1.66164525676295	-3.6001868762202	3.4514221333493e-4	0.00433767717910275	Hypomethylated
Irritation	cg21590833	chr11	8863634	Intergenic	-0.0127335007215793	1.88706983018582	-3.60014685029959	3.451941805923e-4	0.00433827048204066	Hypomethylated
Irritation	cg11996373	chr13	73967376	Intergenic	-0.0135767262828858	2.24471560094222	-3.60013935410664	3.4520391401596e-4	0.00433827318764021	Hypomethylated
Irritation	cg25888334	chr21	41401917	Intergenic	-0.00889453295333472	3.22116011838655	-3.60014157189242	3.4520103430759e-4	0.00433827318764021	Hypomethylated
Irritation	cg06857476	chr1	111586964	Intergenic	-0.0147755297104897	1.95232509155222	-3.60013252380696	3.4521278303534e-4	0.00433832483779804	Hypomethylated
Irritation	cg00577588	chr22	39520542	ATF4;ATF4	0.0102607603538845	-3.96241832029267	3.60010979750206	3.4524229426564e-4	0.00433847937317492	Hypermethylated
Irritation	cg05970003	chr3	45471286	Intergenic	-0.0135081037826555	2.40862333589992	-3.60011733378598	3.4523250776624e-4	0.00433847937317492	Hypomethylated
Irritation	cg06088575	chr3	405731	CHL1;CHL1;CHL1;CHL1;CHL1;CHL1	-0.0117027916917053	2.1369674913806	-3.60011294763224	3.4523820352463e-4	0.00433847937317492	Hypomethylated
Irritation	cg07482199	chr3	183635605	KLHL24;KLHL24;KLHL24;KLHL24;KLHL24;KLHL24;KLHL24;KLHL24;KLHL24;KLHL24;KLHL24;KLHL24;KLHL24;KLHL24;KLHL24;KLHL24;KLHL24;KLHL24;KLHL24	-0.00484831097267607	-5.79593373239963	-3.60010839386295	3.4524411703798e-4	0.00433847937317492	Hypomethylated
Irritation	cg05783399	chr3	167877332	Intergenic	-0.0108292386363195	0.858331025987084	-3.60010264670933	3.4525158041282e-4	0.00433851335326734	Hypomethylated
Irritation	cg12122631	chr15	51095724	TNFAIP8L3	-0.0112871764947499	-1.08132979931706	-3.60009760742094	3.4525812466345e-4	0.00433853578264903	Hypomethylated
Irritation	cg17605068	chr10	68328416	Intergenic	0.010982919910864	-2.83149292017083	3.600084062062	3.4527571586339e-4	0.00433869702617383	Hypermethylated
Irritation	cg13540084	chr9	28649100	Intergenic	-0.0108896490581598	3.48673438629527	-3.60007144385697	3.4529210373559e-4	0.004338723529895	Hypomethylated
Irritation	cg15012506	chr19	45107933	Intergenic	-0.0133936151177823	1.6960332782398	-3.60007348486316	3.4528945293284e-4	0.004338723529895	Hypomethylated
Irritation	cg15725078	chr2	215844839	LINC00607	-0.0113050931341594	3.06104445837422	-3.60007370903683	3.452891617834e-4	0.004338723529895	Hypomethylated
Irritation	cg13665823	chr6	132060792	Intergenic	-0.0140267526088165	1.70106782110317	-3.6000662392004	3.4529886348691e-4	0.00433874866264265	Hypomethylated
Irritation	cg13188156	chr1	68144879	Intergenic	-0.0137469388261377	1.5628323556375	-3.6000108380929	3.4537082553465e-4	0.00433953324797904	Hypomethylated
Irritation	cg19575132	chr14	21208138	LINC00641	-0.0127219380950801	1.98220917521999	-3.6000118381217	3.4536952644462e-4	0.00433953324797904	Hypomethylated
Irritation	cg08104130	chr20	62158758	SS18L1	-0.00858549634517843	3.91128938070445	-3.60000524810179	3.4537808731155e-4	0.00433954808790558	Hypomethylated
Irritation	cg09787381	chr7	134958815	Intergenic	-0.0152925071825013	1.82871701398724	-3.59999893547951	3.4538628800743e-4	0.00433954808790558	Hypomethylated
Irritation	cg16475631	chrX	45191923	DIPK2B;DIPK2B	-0.0111183446206978	0.929168818529784	-3.60000173368045	3.4538265285612e-4	0.00433954808790558	Hypomethylated
Irritation	cg10078639	chr10	114526827	ABLIM1;ABLIM1;ABLIM1;ABLIM1;ABLIM1;ABLIM1;ABLIM1;ABLIM1;ABLIM1;ABLIM1;ABLIM1;ABLIM1;ABLIM1;ABLIM1;ABLIM1;ABLIM1;ABLIM1;ABLIM1;ABLIM1;ABLIM1;ABLIM1;ABLIM1;ABLIM1;ABLIM1;ABLIM1;ABLIM1;ABLIM1;ABLIM1;ABLIM1;ABLIM1	0.0123864581970202	-4.01724884393372	3.5999655228289	3.4542969725538e-4	0.00434003367731705	Hypermethylated
Irritation	cg18805518	chr10	99978572	Intergenic	-0.0124634906378068	2.14789069810625	-3.59996139523715	3.4543506011987e-4	0.00434004123911615	Hypomethylated
Irritation	cg00345314	chr8	66712159	SGK3	0.0090239498914746	-2.86837180908535	3.59993748311021	3.4546613001403e-4	0.00434032207813108	Hypermethylated
Irritation	cg23366610	chr18	26003705	Intergenic	-0.0123639842243597	2.20881225505244	-3.59993407399677	3.4547055981228e-4	0.00434032207813108	Hypomethylated
Irritation	cg25629607	NA	NA	Intergenic	0.00570823997383175	1.07503868716569	3.59993319901303	3.4547169677377e-4	0.00434032207813108	Hypermethylated
Irritation	cg23695504	chr1	247112042	LINC02897	-0.00802779529363485	-5.71452721261317	-3.59992178483328	3.454865287799e-4	0.00434044859914254	Hypomethylated
Irritation	cg05778230	chr3	192360626	Intergenic	-0.0137637104861238	2.02031132004406	-3.59991074163653	3.4550087928543e-4	0.00434047943596966	Hypomethylated
Irritation	cg06265027	chr13	102643627	Intergenic	-0.0106648150715921	2.27116728623663	-3.59991299038332	3.4549795701985e-4	0.00434047943596966	Hypomethylated
Irritation	cg16442657	chr10	75269422	Intergenic	-0.00689638502448417	4.04312844545326	-3.59990890365987	3.4550326776896e-4	0.00434047943596966	Hypomethylated
Irritation	cg16332701	chr2	3499044	ADI1;ADI1	-0.0121466714078218	2.42754876648118	-3.59988943808857	3.4552856457728e-4	0.00434073741297031	Hypomethylated
Irritation	cg24280523	chr17	2512913	METTL16	-0.0113554975991842	2.61722373944632	-3.59988198476984	3.4553825112202e-4	0.00434079928005369	Hypomethylated
Irritation	cg09681140	chr14	61910955	Intergenic	-0.0097887812418449	3.02623856898332	-3.59986909165862	3.4555500797691e-4	0.00434094996446766	Hypomethylated
Irritation	cg24126432	chr7	23464867	Intergenic	-0.0117892443746869	2.96142751771335	-3.59985069550383	3.4557891831968e-4	0.00434119050742571	Hypomethylated
Irritation	cg10165071	chr2	216692437	Intergenic	0.0150292331237805	-5.57475981902827	3.59983613338617	3.455978464853e-4	0.00434136845810179	Hypermethylated
Irritation	cg04046473	chr5	179243077	Intergenic	-0.0127629933467608	1.11240280420935	-3.59982823561518	3.4560811259099e-4	0.00434140288756957	Hypomethylated
Irritation	cg04744894	chr3	36193697	Intergenic	0.0126434572255894	-2.00496864365329	3.59982385631721	3.4561380524902e-4	0.00434140288756957	Hypermethylated
Irritation	cg14674139	chr7	108064296	Intergenic	-0.0112455546417822	2.63180265996456	-3.59982303354744	3.4561487477887e-4	0.00434140288756957	Hypomethylated
Irritation	cg26754728	chr2	153718625	Intergenic	-0.0123743085504552	2.46082277112587	-3.59980954584789	3.4563240806935e-4	0.00434156330418291	Hypomethylated
Irritation	cg22754325	chr17	59327414	Intergenic	-0.0116082007773639	0.842538347806408	-3.59980170756964	3.4564259779653e-4	0.00434163147356229	Hypomethylated
Irritation	cg00400494	chr3	23595361	Intergenic	-0.0145494117085849	1.13817345386032	-3.59978731728014	3.4566130584286e-4	0.00434174681263593	Hypomethylated
Irritation	cg24037270	chr10	50307107	SGMS1;SGMS1	-0.0128612937525621	2.41897980824291	-3.59978750988673	3.4566105543906e-4	0.00434174681263593	Hypomethylated
Irritation	cg14584865	chr2	127858067	POLR2D	-0.00513543623915213	-6.69669432344935	-3.59977856321139	3.4567268700438e-4	0.00434177011711113	Hypomethylated
Irritation	cg23743591	chr14	55116601	Intergenic	-0.0122091752130271	-0.450366201559529	-3.5997811754552	3.4566929079038e-4	0.00434177011711113	Hypomethylated
Irritation	cg09194755	chr16	68264873	Intergenic	0.00954756901815163	-3.06857770594831	3.59976792614228	3.4568651672693e-4	0.00434182417423923	Hypermethylated
Irritation	cg26976356	chr15	76995091	PSTPIP1;PSTPIP1;PSTPIP1;PSTPIP1	-0.00819744785531135	-3.26421788582942	-3.59976887602911	3.4568528171608e-4	0.00434182417423923	Hypomethylated
Irritation	cg07677342	chr21	44865135	Intergenic	-0.0114086362070413	2.55868157052562	-3.59975992685803	3.4569691729091e-4	0.00434189498152425	Hypomethylated
Irritation	cg19155552	chr12	111931579	TMEM116;TMEM116;TMEM116;TMEM116;TMEM116;TMEM116;TMEM116;TMEM116;TMEM116	-0.0139623717814392	2.27132103432544	-3.59973805578815	3.4572535526593e-4	0.00434219233057757	Hypomethylated
Irritation	cg10155435	chr6	138429131	Intergenic	0.00804978138680632	-2.12688420849838	3.59972522778789	3.4574203596232e-4	0.00434234200606961	Hypermethylated
Irritation	cg06771217	chr6	153160457	Intergenic	-0.0139820000893193	1.78751472451996	-3.59970855551334	3.4576371663071e-4	0.00434249464483727	Hypomethylated
Irritation	cg27414350	chr9	14424514	Intergenic	-0.0123328686933339	2.38945593554444	-3.59971009037566	3.4576172063854e-4	0.00434249464483727	Hypomethylated
Irritation	cg17352023	chr12	111217306	Intergenic	0.00989623172617501	-0.825796009057485	3.59969921646638	3.4577586170836e-4	0.0043425873472957	Hypermethylated
Irritation	cg14605316	chr10	5930544	Intergenic	-0.0121415564101473	1.78114235370814	-3.59969484718313	3.4578154393348e-4	0.00434259888157182	Hypomethylated
Irritation	cg19317240	chr6	163643980	Intergenic	-0.0109037451276483	1.56812735892044	-3.59967837206441	3.4580297050845e-4	0.00434280814283877	Hypomethylated
Irritation	cg02788266	chr5	51398270	Intergenic	0.00880083617012635	-3.20720892855209	3.59965495439311	3.4583342830369e-4	0.00434307098381391	Hypermethylated
Irritation	cg25200453	chr10	21161137	Intergenic	-0.0133102151001837	1.70914715286558	-3.59965571428532	3.4583243992334e-4	0.00434307098381391	Hypomethylated
Irritation	cg08813622	chr3	116135296	Intergenic	-0.0115457772434871	0.975190321156118	-3.5996473121388	3.4584336861607e-4	0.00434313598428194	Hypomethylated
Irritation	cg14284366	chr10	100943392	Intergenic	-0.0123038311697063	0.196981378890523	-3.59963716726503	3.4585656451007e-4	0.00434318203463366	Hypomethylated
Irritation	cg26177675	chr1	99619998	Intergenic	-0.0143395497528256	1.11401979621379	-3.5996381987623	3.4585522277356e-4	0.00434318203463366	Hypomethylated
Irritation	cg08085853	chr7	33754124	Intergenic	-0.0120011934279401	2.30906335191455	-3.59962772319375	3.4586884926311e-4	0.0043432681806231	Hypomethylated
Irritation	ch.2.21123043R	chr2	21046666	Intergenic	0.0110606908597887	-3.01205223539583	3.59962456800462	3.4587295359263e-4	0.0043432681806231	Hypermethylated
Irritation	cg06567852	chr2	58040560	LOC107984043	-0.0130939793035237	3.07604925457175	-3.59961015483006	3.4589170310282e-4	0.00434344379307485	Hypomethylated
Irritation	cg08625185	chr10	118040336	RAB11FIP2;RAB11FIP2	-0.0147566471996287	2.64111963839277	-3.5995910935952	3.4591650054872e-4	0.0043436774064622204	Hypomethylated
Irritation	cg24337916	NA	NA	Intergenic	0.00669356508152818	-1.05701965096895	3.59958852904941	3.4591983698581e-4	0.0043436774064622204	Hypermethylated
Irritation	cg12326749	chr6	46677693	SLC25A27;SLC25A27;SLC25A27;SLC25A27;SLC25A27;SLC25A27	-0.0143628495590246	1.99752931511483	-3.59957290331974	3.4594016648694e-4	0.00434387284551938	Hypomethylated
Irritation	cg04058932	chr4	24524706	Intergenic	-0.0127003345452974	1.75193003260977	-3.59955658034419	3.4596140432059e-4	0.00434407968470989	Hypomethylated
Irritation	cg01785359	chr8	38900134	PLEKHA2	-0.0128233848340143	-3.83417275327521	-3.59954115921741	3.4598146988156e-4	0.00434423492750014	Hypomethylated
Irritation	cg27233960	chr5	65961324	Intergenic	-0.0112330320157448	2.16976620008626	-3.59953975348512	3.4598329903739e-4	0.00434423492750014	Hypomethylated
Irritation	cg00209572	chr1	10418502	Intergenic	-0.0129200658607468	1.00672690373446	-3.59949379556858	3.4604310502882e-4	0.00434440127914744	Hypomethylated
Irritation	cg01393985	chr6	89217932	GABRR1;GABRR1;GABRR1	-0.0106406742229459	2.4060382156904	-3.59951579096873	3.4601448074813e-4	0.00434440127914744	Hypomethylated
Irritation	cg01779679	chr16	87823616	Intergenic	-0.0105997479341037	-0.442943082927992	-3.59952386436693	3.460039747805e-4	0.00434440127914744	Hypomethylated
Irritation	cg06073714	chr6	89218233	GABRR1;GABRR1;GABRR1	-0.013809705398879	1.64784755554014	-3.59949379948605	3.4604309993052e-4	0.00434440127914744	Hypomethylated
Irritation	cg14647253	chr9	133425828	Intergenic	0.0100216686850648	2.39162187904489	3.5995064653725	3.4602661658188e-4	0.00434440127914744	Hypermethylated
Irritation	cg15173257	chr16	30700269	LOC730183	-0.0118306607313111	2.25633821754173	-3.59950806148891	3.4602453945278e-4	0.00434440127914744	Hypomethylated
Irritation	cg23485187	chr9	94086403	Intergenic	-0.0101038380051519	2.57167173171009	-3.59949294995664	3.4604420553203e-4	0.00434440127914744	Hypomethylated
Irritation	cg25597833	chr11	67121028	Intergenic	0.00993515607785244	-3.76618059573096	3.59952074205782	3.4600803782697e-4	0.00434440127914744	Hypermethylated
Irritation	cg26458270	chr19	43575735	PINLYP;XRCC1	0.00860899177178807	-4.30602165976765	3.59949437104294	3.4604235609215e-4	0.00434440127914744	Hypermethylated
Irritation	cg27049809	NA	NA	Intergenic	0.00974526391713494	1.34404481732159	3.59950580597346	3.4602747470375e-4	0.00434440127914744	Hypermethylated
Irritation	cg19779655	chrX	118876839	Intergenic	-0.00871844402086534	2.2730024811906002	-3.59948527863848	3.4605418935168e-4	0.00434446678780361	Hypomethylated
Irritation	cg11734112	chr3	146091305	Intergenic	-0.0120224457808312	2.28487819375538	-3.59947614977974	3.4606607043619e-4	0.00434455611315252	Hypomethylated
Irritation	cg26229538	chr11	17683945	Intergenic	-0.00963459740736784	3.58980906441021	-3.59946519597933	3.4608032716222e-4	0.00434467525972675	Hypomethylated
Irritation	cg14651327	chr2	45771026	Intergenic	-0.0126571470143269	1.72909063359716	-3.59944909697316	3.4610128153985e-4	0.00434487848384748	Hypomethylated
Irritation	cg03476715	chr5	39395258	Intergenic	-0.0126138290727209	0.603562318418805	-3.59943884119466	3.46114631025e-4	0.00434498623355748	Hypomethylated
Irritation	cg17156558	chr9	128907960	LRRC8A;LRRC8A;LRRC8A	-0.0100116028989115	3.62263408227056	-3.59943104492148	3.4612477940589e-4	0.00434505379545592	Hypomethylated
Irritation	cg11000969	chr17	77341192	Intergenic	-0.0104462452922172	0.0626093465333304	-3.59942097104862	3.4613789294338e-4	0.00434515857787199	Hypomethylated
Irritation	cg19330538	chr16	88859176	Intergenic	-0.012621759890888	2.93786870145173	-3.59941250257024	3.4614891703923e-4	0.00434523712846167	Hypomethylated
Irritation	cg02412605	chr12	64574696	Intergenic	-0.011812746223735	2.95804088450442	-3.59940304847427	3.4616122458137e-4	0.00434533178787769	Hypomethylated
Irritation	cg16833566	chr4	1654876	Intergenic	-0.0104670075576254	3.0143152168474	-3.59939341817598	3.4617376192934e-4	0.0043454293293797	Hypomethylated
Irritation	cg00388442	chr1	56570507	Intergenic	-0.0133131137308001	0.521363005501611	-3.59938184341003	3.4618883127516e-4	0.00434555865126915	Hypomethylated
Irritation	cg18153279	chr12	112387412	Intergenic	0.0105749125503937	-3.69186818211302	3.59937746238051	3.4619453515781e-4	0.00434557041060776	Hypermethylated
Irritation	cg15925505	chr6	36886579	Intergenic	0.00697413228055219	-1.48439721344737	3.59935626167864	3.4622213866292e-4	0.00434585705854002	Hypermethylated
Irritation	ch.4.58247647F	chr4	57686724	Intergenic	0.0113532395145522	-4.26694387247846	3.59934719150501	3.4623394874125e-4	0.00434594545871277	Hypermethylated
Irritation	cg19244237	NA	NA	Intergenic	0.00839588630987595	1.17553149026074	3.59933092887606	3.4625512490723e-4	0.00434615113122566	Hypermethylated
Irritation	cg26149645	chr3	100810502	Intergenic	-0.0151442865144099	1.46042666573798	-3.59932728512276	3.4625986973869e-4	0.00434615113122566	Hypomethylated
Irritation	cg11704716	chr2	218622657	PLCD4	-0.0125844863599004	1.63870915834657	-3.5993233525677	3.4626499071113e-4	0.00434615556518174	Hypomethylated
Irritation	cg12591377	chr17	40780582	Intergenic	-0.0112880970201335	1.31432809618868	-3.59931448509045	3.4627653819894e-4	0.00434624066050826	Hypomethylated
Irritation	cg06982190	chr7	27160196	Intergenic	0.0124418688438348	1.00312437567968	3.59931017582105	3.4628214998579e-4	0.00434625125341189	Hypermethylated
Irritation	cg01790438	chr5	10332005	Intergenic	-0.00993392093028925	2.99440093384906	-3.59929349803535	3.4630386959385e-4	0.00434646401548075	Hypomethylated
Irritation	cg01915433	chr5	119329580	Intergenic	-0.0102643104083589	1.66887592084429	-3.59928131214611	3.4631974017852e-4	0.00434660336153902	Hypomethylated
Irritation	cg23041447	chr13	22699127	Intergenic	-0.0118708161851449	1.70802471177014	-3.59925905782009	3.4634872539327e-4	0.00434690730110701	Hypomethylated
Irritation	cg14137021	chr2	26307476	Intergenic	0.0114070762091063	2.82731287675465	3.59924183152493	3.4637116339602e-4	0.00434712906156364	Hypermethylated
Irritation	cg17402755	chr9	77954371	Intergenic	-0.0132001104030816	1.59191629702324	-3.5992316076898	3.46384481033e-4	0.00434723635239783	Hypomethylated
Irritation	cg16687886	chr7	133675725	Intergenic	-0.012372978622106	2.81317306705146	-3.59922437350861	3.4639390461659e-4	0.00434725696954482	Hypomethylated
Irritation	cg24394726	chr2	69466626	AAK1;AAK1;AAK1;AAK1	-0.0110356898179253	3.2213245370027	-3.59922302471709	3.4639566164226e-4	0.00434725696954482	Hypomethylated
Irritation	cg15879620	chr12	44638311	Intergenic	-0.0138188470260091	1.85537795613875	-3.59920311695648	3.4642159578921e-4	0.00434752258889452	Hypomethylated
Irritation	cg06112087	chr11	18718905	Intergenic	-0.00828671891064795	4.02133943555726	-3.59919944960157	3.4642637350766e-4	0.00434752269558798	Hypomethylated
Irritation	cg18091332	chr16	8935907	Intergenic	-0.0133927492178942	1.51571913558267	-3.59918676712411	3.4644289632998e-4	0.00434767019695325	Hypomethylated
Irritation	cg14745231	chr5	73233282	Intergenic	0.00970330680098965	-0.630385016638388	3.59914860761509	3.4649261526858e-4	0.00434823428175295	Hypermethylated
Irritation	cg01867682	chr10	6114975	Intergenic	-0.0104397867268598	0.263482136752187	-3.59914251744298	3.4650055091892e-4	0.00434827400788358	Hypomethylated
Irritation	cg13775753	chr3	197784189	FYTTD1;FYTTD1;FYTTD1;FYTTD1;FYTTD1	-0.013870021125587	2.57197319983279	-3.59912181777749	3.4652752438778e-4	0.00434855263733675	Hypomethylated
Irritation	cg08408976	chr16	2760371	SRRM2	-0.0119287376334013	2.71702919898749	-3.59911078558076	3.4654190110639e-4	0.00434866426102674	Hypomethylated
Irritation	cg22414603	chr17	31702990	Intergenic	-0.0123939611485152	2.6476229590495	-3.59910767069979	3.4654596039626e-4	0.00434866426102674	Hypomethylated
Irritation	cg09579389	chr19	49679628	Intergenic	-0.00865124164729754	1.21201476590912	-3.59910100692218	3.4655464473176e-4	0.00434871337386719	Hypomethylated
Irritation	cg03646291	chr13	40535461	Intergenic	-0.011102867642576	1.66064612309622	-3.59906849118342	3.4659702266067e-4	0.00434913752802705	Hypomethylated
Irritation	cg24974509	chr14	77425188	Intergenic	-0.0120278133119618	0.697641771405494	-3.59906775045917	3.46597988107e-4	0.00434913752802705	Hypomethylated
Irritation	cg26479279	chr2	133496781	Intergenic	-0.013272625862172	1.12445903239607	-3.59906267212903	3.4660460717674e-4	0.00434916071757204	Hypomethylated
Irritation	cg26005569	chr6	77467130	Intergenic	0.0104067514461642	-2.65168218467206	3.59905047745516	3.4662050213693e-4	0.00434930029784291	Hypermethylated
Irritation	cg10583396	chr10	4849767	Intergenic	0.0112202047387298	-3.77389545362929	3.59902162321542	3.4665811447458e-4	0.00434971237429793	Hypermethylated
Irritation	nv-GRCh38-chr2-177234079-177234079-T-C	chr2	177234079	NFE2L2;NFE2L2;NFE2L2;NFE2L2;NFE2L2;NFE2L2;NFE2L2	0.0130732135696439	-3.02103678859514	3.59897723991256	3.4671597686799e-4	0.00435037852463591	Hypermethylated
Irritation	cg01886226	chr1	192492050	Intergenic	-0.015191693523451	1.19798792552524	-3.59894980536571	3.4675174774303e-4	0.0043505878220026	Hypomethylated
Irritation	cg04906700	chr7	33061743	Intergenic	0.00789416590075113	-2.2023798134361	3.59895584795478	3.4674386874096e-4	0.0043505878220026	Hypermethylated
Irritation	cg08238444	chr1	39486701	MACF1;MACF1;MACF1;MACF1;MACF1;MACF1	-0.00926018885361101	3.31262127079704	-3.59895089473559	3.4675032728859e-4	0.0043505878220026	Hypomethylated
Irritation	cg19137886	chr5	145887378	Intergenic	-0.0129165682120576	2.62573328532055	-3.59895620484484	3.4674340339311e-4	0.0043505878220026	Hypomethylated
Irritation	cg03756907	chr10	70821125	Intergenic	-0.0116807923203227	0.400597123503274	-3.59894605221174	3.4675664160863e-4	0.00435058934372386	Hypomethylated
Irritation	cg23240378	chr18	10391448	Intergenic	-0.0151543568194125	1.3708849804694	-3.5989131884479	3.4679949655917e-4	0.00435106713838182	Hypomethylated
Irritation	cg19035636	chr2	135747111	Intergenic	-0.0103915635843592	3.02022908155266	-3.59890703880784	3.4680751635422e-4	0.00435107715629892	Hypomethylated
Irritation	cg27341236	chr2	77523409	LRRTM4;LRRTM4;LRRTM4;LRRTM4;LRRTM4;LRRTM4	-0.0114021976952863	0.266613044226943	-3.59890525607414	3.4680984126409e-4	0.00435107715629892	Hypomethylated
Irritation	cg17392018	chr7	134905368	Intergenic	0.0128874270264462	-0.462245210033756	3.59889311500811	3.4682567513611e-4	0.00435121592266144	Hypermethylated
Irritation	cg08751599	chr1	218916262	Intergenic	-0.0110248758224617	2.85886926370939	-3.59885195338672	3.4687936145187e-4	0.00435182956898884	Hypomethylated
Irritation	cg10469421	chr9	122403487	Intergenic	-0.0110824645578421	1.45349942385733	-3.59883824085179	3.4689724817955e-4	0.00435199407524597	Hypomethylated
Irritation	cg16362786	chr21	43757845	PDXK;PDXK;PDXK;PDXK	-0.00932486095502318	-0.974544899220893	-3.59882333320518	3.4691669480072e-4	0.00435217814632537	Hypomethylated
Irritation	cg15131861	chr10	63704089	Intergenic	-0.0145099694217296	0.323958005702895	-3.59881400524186	3.4692886339616e-4	0.00435227090849214	Hypomethylated
Irritation	cg23588086	chr14	20413913	TEP1;TEP1	0.00969205626919879	-2.70558174711495	3.59880647645274	3.4693868520922e-4	0.00435233422779914	Hypermethylated
Irritation	cg10276016	chr7	16599892	ANKMY2;ANKMY2	-0.0120476492263531	0.446879653184368	-3.59879659684215	3.4695157422304e-4	0.00435243602276499	Hypomethylated
Irritation	cg02045751	chr1	226363144	PARP1	0.00928274283167696	0.916487999031562	3.59879043974186	3.4695960704923e-4	0.00435247016936388	Hypermethylated
Irritation	cg23622913	chr20	23351508	Intergenic	0.00859321974908683	-3.99371194662109	3.5987871910668	3.4696384548512e-4	0.00435247016936388	Hypermethylated
Irritation	cg13386109	chr6	1318432	Intergenic	-0.0101167293389431	1.07284782484265	-3.59878268456983	3.469697250389e-4	0.00435248402965448	Hypomethylated
Irritation	cg03893507	chr13	21477299	Intergenic	0.0121378075367251	-3.2610652015029302	3.59877702657273	3.4697710706858e-4	0.00435251673677689	Hypermethylated
Irritation	cg12793262	chr4	169650389	Intergenic	-0.0146657240608503	1.44203217466195	-3.5987623625082	3.4699624006506e-4	0.00435269684631436	Hypomethylated
Irritation	cg01836320	chr1	203270220	Intergenic	-0.00975189668362144	3.14902545036487	-3.59874314515755	3.4702131547765e-4	0.00435277180272616	Hypomethylated
Irritation	cg04686012	chr6	28326045	ZSCAN31;ZSCAN31;ZSCAN31;ZSCAN31;ZSCAN31;ZSCAN31;ZSCAN31;ZSCAN31;ZSCAN31;ZSCAN31;ZSCAN31;ZSCAN31;ZSCAN31;ZSCAN31;ZSCAN31;ZSCAN31	-0.0111953839068607	2.03804361872474	-3.59874530881219	3.4701849218712e-4	0.00435277180272616	Hypomethylated
Irritation	cg11974796	chr4	147975843	Intergenic	-0.0133137614264221	2.64009771082236	-3.59874718801156	3.4701604009154e-4	0.00435277180272616	Hypomethylated
Irritation	cg20704777	chr12	69690478	BEST3;BEST3	-0.00979274956542578	3.21105594032211	-3.5987506589288	3.4701151106676e-4	0.00435277180272616	Hypomethylated
Irritation	cg10741478	chr7	35647690	Intergenic	-0.0143609595806513	1.4145086152287	-3.59873649658435	3.4702999114387e-4	0.00435282072935953	Hypomethylated
Irritation	cg07095235	chr11	111539122	LAYN	-0.0119068779164239	2.73485703613402	-3.59873116900663	3.4703694320119e-4	0.00435284803560061	Hypomethylated
Irritation	cg17125304	chr4	73453464	Intergenic	-0.0104468706213863	0.0646937625032193	-3.59869557515861	3.470833936407e-4	0.00435337075834496	Hypomethylated
Irritation	cg04541343	chr10	70348500	Intergenic	0.0087227167514112	2.17882289816203	3.59868420287248	3.470982358526e-4	0.00435349701892588	Hypermethylated
Irritation	cg16173736	chr12	15221643	RERG;RERG	0.0110358786484765	-3.17802232468888	3.59867237405188	3.4711367452886e-4	0.00435363075711366	Hypermethylated
Irritation	cg24772543	chr11	12259635	Intergenic	-0.0118236618888089	2.43976052153074	-3.59864770710468	3.4714587127367e-4	0.00435397467475204	Hypomethylated
Irritation	cg01743095	chr16	14631315	PARN;PARN;PARN	-0.00830261670603714	3.73057418190779	-3.59863748954922	3.4715920864605e-4	0.00435408204806646	Hypomethylated
Irritation	cg18350516	chr12	130335565	Intergenic	0.0116906676613294	-3.66586438978122	3.5986247113696	3.4717588917698e-4	0.00435423134785245	Hypermethylated
Irritation	cg15912813	chr11	1729628	Intergenic	0.0141625951596356	0.694066764799587	3.59860359864686	3.472034511991e-4	0.00435451711578998	Hypermethylated
Irritation	cg19531998	chr14	56168503	Intergenic	-0.00636896086222803	-1.25077984866589	-3.59858654343608	3.4722571776023e-4	0.00435473646276222	Hypomethylated
Irritation	cg03490609	chr4	40121672	N4BP2;N4BP2	0.0102519873582401	0.111578558112007	3.59858260731785	3.4723085677974e-4	0.00435474100133832	Hypermethylated
Irritation	nv-GRCh38-chr2-211562037-211562037-C-G	chr2	211562037	ERBB4;ERBB4	-0.0135056726369267	2.83569610984078	-3.5985745124257	3.4724142574355e-4	0.00435481363764229	Hypomethylated
Irritation	cg00880303	chr1	64895954	Intergenic	-0.01098193649824	2.90883793044867	-3.59856055035753	3.472596557989e-4	0.00435498234967484	Hypomethylated
Irritation	cg08050951	chr5	63170766	Intergenic	-0.0134027482961467	2.69559948024808	-3.59855080660382	3.4727237859839e-4	0.00435508199153545	Hypomethylated
Irritation	cg10531235	chr3	150566977	Intergenic	-0.0142434018981801	0.728394293053213	-3.59854612302706	3.4727849428291e-4	0.00435509877312444	Hypomethylated
Irritation	cg17109140	chr4	139453005	RAB33B-AS1;RAB33B	0.00981912378862555	-3.03587496807439	3.59853887382009	3.4728796029528e-4	0.00435515756896969	Hypermethylated
Irritation	cg06534819	chr20	63038231	LINC00029	-0.0116688717659244	1.87463262103914	-3.59853215118035	3.4729673893258e-4	0.00435520774330274	Hypomethylated
Irritation	cg04613847	chr3	185422111	Intergenic	-0.0118522608339476	2.19271860131617	-3.5985184613203	3.4731461623164e-4	0.00435537201469799	Hypomethylated
Irritation	cg05434126	chr5	120337881	Intergenic	-0.013950310922243	0.696306932608035	-3.59850922712783	3.4732667545592e-4	0.00435546332313691	Hypomethylated
Irritation	cg09874776	chr20	45702202	WFDC13	0.00872678116417251	0.704731292224941	3.59849719644344	3.4734238729658e-4	0.00435560043210433	Hypermethylated
Irritation	cg01209655	chr6	30073304	Intergenic	-0.00958881885913639	2.94892289161355	-3.59848027734391	3.4736448444052e-4	0.00435569777334028	Hypomethylated
Irritation	cg07380219	chr16	2195533	Intergenic	-0.0110274973170942	-3.40328237659455	-3.59848181147425	3.4736248073941e-4	0.00435569777334028	Hypomethylated
Irritation	cg23285061	chr6	5278299	Intergenic	-0.014550291235392	1.65893636961369	-3.59848749193113	3.4735506168727e-4	0.00435569777334028	Hypomethylated
Irritation	cg04526386	chr3	70971455	Intergenic	-0.0142426859745516	2.32825432431263	-3.59846928062504	3.4737884738217e-4	0.00435575804259486	Hypomethylated
Irritation	cg23627169	chr8	26576553	DPYSL2	-0.00993185979030779	-1.9381967518376	-3.59847006050253	3.4737782875681e-4	0.00435575804259486	Hypomethylated
Irritation	cg18329036	chr20	6006843	CRLS1;CRLS1;MCM8-AS1	0.00933585904968112	-3.85266426063266	3.59845212731894	3.4740125262556e-4	0.00435597906312718	Hypermethylated
Irritation	cg02720725	chr1	235129765	TOMM20	-0.0105387834993516	2.80492473289785	-3.59844814553169	3.4740645373583e-4	0.00435598436214294	Hypomethylated
Irritation	cg03856024	chr6	157618188	Intergenic	-0.0108447590977729	2.6593139824114	-3.59842970963724	3.4743053611495e-4	0.00435615949426323	Hypomethylated
Irritation	cg05038920	chr3	24166076	Intergenic	-0.0137432412480349	2.55386347040342	-3.59842686342593	3.4743425419393e-4	0.00435615949426323	Hypomethylated
Irritation	cg11533310	chr10	91207073	Intergenic	-0.0133229957351297	1.48096882014013	-3.59842647832194	3.4743475726804e-4	0.00435615949426323	Hypomethylated
Irritation	cg04980144	chr3	191368395	Intergenic	-0.0114371861900306	0.238599480322126	-3.59841943460374	3.4744395883108e-4	0.00435621494775176	Hypomethylated
Irritation	cg13408707	chr1	59198758	Intergenic	-0.0129684303110611	0.295706131983656	-3.59840870051203	3.4745798175401e-4	0.0043563308485748	Hypomethylated
Irritation	cg17120563	chr17	36018512	CCL23;CCL23	-0.0118755474802368	2.50943887281012	-3.59839794132156	3.4747203799836e-4	0.00435644716397856	Hypomethylated
Irritation	cg10107076	chr7	33054559	Intergenic	-0.00930651682794248	-0.292909093822724	-3.5983750277262	3.4750197502918e-4	0.00435667271887714	Hypomethylated
Irritation	cg15755295	chr7	8689092	Intergenic	-0.0124443584994083	1.73397565171765	-3.59837888996493	3.4749692877425e-4	0.00435667271887714	Hypomethylated
Irritation	cg16490209	chr12	24898839	Intergenic	0.00990623414458833	1.06161716601363	3.59837319768627	3.4750436611408e-4	0.00435667271887714	Hypermethylated
Irritation	cg24663131	chr1	94906282	Intergenic	-0.0107628267598508	3.0374699089183	-3.59836635700551	3.4751330411494e-4	0.00435672485648995	Hypomethylated
Irritation	cg01289900	chr7	123459287	Intergenic	-0.0106972744614817	2.94015143546545	-3.59835279967275	3.4753101869832e-4	0.00435675160572456	Hypomethylated
Irritation	cg09648631	chr17	43105110	Intergenic	-0.0112061715282715	2.8977540212339	-3.59835222549369	3.4753176896363e-4	0.00435675160572456	Hypomethylated
Irritation	cg11951459	chr18	10936188	Intergenic	-0.0128053263675788	2.26093702935438	-3.59835408847646	3.4752933465656e-4	0.00435675160572456	Hypomethylated
Irritation	cg12968558	chr15	36669106	Intergenic	-0.0155402214201318	1.47093853470277	-3.59835009324988	3.4753455512611e-4	0.00435675160572456	Hypomethylated
Irritation	cg17942030	chr17	31089366	Intergenic	-0.0066044699885092	3.34958794235595	-3.59833170492246	3.4755858367366e-4	0.00435699291369604	Hypomethylated
Irritation	cg01877035	chr2	236827248	Intergenic	-0.0115169244596646	1.31423995912082	-3.59831777035015	3.4757679341107e-4	0.004357161271455	Hypomethylated
Irritation	cg11422551	chr1	183843722	Intergenic	-0.0120769053414758	2.83666273064225	-3.59831199836265	3.4758433652226e-4	0.00435719591148076	Hypomethylated
Irritation	cg22713923	chr7	140883399	Intergenic	-0.012789787522411099	2.04972759865257	-3.5983045438089998	3.4759407871911e-4	0.00435725811714479	Hypomethylated
Irritation	cg10789535	chr12	124955019	Intergenic	-0.00826835577260531	3.72609598212534	-3.59828723520174	3.4761669995554e-4	0.00435748176380247	Hypomethylated
Irritation	cg19557333	chr8	17905579	Intergenic	-0.0109217032464672	1.35042230823025	-3.59827516277298	3.4763247866075e-4	0.00435754270777826	Hypomethylated
Irritation	cg22246918	chr13	50520519	Intergenic	-0.0116157278217036	2.76896308833203	-3.59827254333186	3.4763590236782e-4	0.00435754270777826	Hypomethylated
Irritation	cg22982464	chr12	24704290	Intergenic	-0.0109098784574874	2.83978248884392	-3.59827580413433	3.476316403824e-4	0.00435754270777826	Hypomethylated
Irritation	cg21783847	chr1	167553185	Intergenic	-0.00793943651570988	-4.01419079600512	-3.5982609492116	3.4765105669443e-4	0.00435767274336903	Hypomethylated
Irritation	cg05533812	chr3	132659451	UBA5;UBA5;UBA5;UBA5	0.00991573523687751	-3.16758184392123	3.59824397445695	3.4767324500428e-4	0.00435789094245534	Hypermethylated
Irritation	cg23254588	chr17	55582947	Intergenic	-0.0107622084262556	3.37257878947596	-3.5982361922201	3.4768341788882e-4	0.00435795853093201	Hypomethylated
Irritation	cg16254302	chr12	122610736	Intergenic	-0.0132067953042771	1.81910598561756	-3.5982243598663	3.4769888559222e-4	0.00435803256098888	Hypomethylated
Irritation	cg22949647	chr17	75361285	Intergenic	-0.0135912341767859	1.38193215661502	-3.59822547574366	3.4769742684729e-4	0.00435803256098888	Hypomethylated
Irritation	cg26771582	chr16	87382293	Intergenic	0.00985726417778458	-3.46730309843664	3.59821384995331	3.4771262509181e-4	0.00435814484780967	Hypermethylated
Irritation	cg02841931	chr3	120682918	HGD	-0.0125002559751617	2.2373634022136	-3.5981989866326902	3.4773205662496e-4	0.00435827001294419	Hypomethylated
Irritation	cg07821172	chr12	71664514	THAP2;ZFC3H1	0.00890364465905559	-4.54936781483149	3.59819775356066	3.47733668725e-4	0.00435827001294419	Hypermethylated
Irritation	cg19419144	chr8	127378262	Intergenic	-0.0115942724657727	2.54438815801959	-3.59819158358699	3.477417353622e-4	0.00435827001294419	Hypomethylated
Irritation	cg26612409	chr5	160220	Intergenic	0.0116189273710738	2.3969020740892	3.59819227018593	3.4774083769255e-4	0.00435827001294419	Hypermethylated
Irritation	cg11218852	chr15	72046172	MYO9A	-0.0140198877099548	2.00388588947758	-3.59817267076707	3.4776646311811e-4	0.0043584783601313	Hypomethylated
Irritation	cg13565400	chr11	74171014	C2CD3;C2CD3;PPME1;PPME1	0.00847061606851123	-2.29030178446366	3.59817155527314	3.4776792163332e-4	0.0043584783601313	Hypermethylated
Irritation	cg04328988	chr2	235745511	Intergenic	-0.0117353439304326	2.1922071516809	-3.59816075285581	3.4778204615757e-4	0.00435857922621475	Hypomethylated
Irritation	cg09302660	chr6	26117556	Intergenic	-0.0137562541742183	1.96794691167055	-3.59815145140458	3.4779420854914e-4	0.00435857922621475	Hypomethylated
Irritation	cg09349940	chr16	22206797	Intergenic	0.00954406065377926	-4.02393429580422	3.59815077330393	3.4779509523559e-4	0.00435857922621475	Hypermethylated
Irritation	cg12311367	chr10	70676527	Intergenic	-0.0109380454162764	2.90973928081784	-3.59815394863968	3.4779094317531e-4	0.00435857922621475	Hypomethylated
Irritation	cg13063777	chr8	122813913	Intergenic	-0.0132156653411798	0.66224078709563206	-3.59813678435757	3.4781338769684e-4	0.00435874854561656	Hypomethylated
Irritation	cg04384018	chr1	186153664	Intergenic	-0.0138665838063396	2.00556090525237	-3.59813226992956	3.4781929112166e-4	0.00435876260483199	Hypomethylated
Irritation	cg22927244	chr1	202380901	Intergenic	-0.0126646313698229	0.290356912398301	-3.59812140257416	3.4783350252457e-4	0.00435888077521349	Hypomethylated
Irritation	cg02483943	chr2	96506698	NEURL3;NEURL3	-0.0105785070936861	0.433160762211688	-3.59809008561019	3.4787445923163e-4	0.00435929207140632	Hypomethylated
Irritation	cg14439629	chr11	31806492	PAX6;PAX6	-0.00972715668937461	-0.672125247270842	-3.59808899339368	3.478758877273e-4	0.00435929207140632	Hypomethylated
Irritation	cg06142662	chr8	9741547	MIR597	-0.0144522939466367	1.7986896165774	-3.59808011084686	3.4788750529826e-4	0.00435937772633256	Hypomethylated
Irritation	cg24446127	chr15	82235026	Intergenic	-0.0127661805114399	1.98871698686707	-3.59805707441693	3.4791763656856e-4	0.00435969537084923	Hypomethylated
Irritation	cg02495057	chrX	71222893	GJB1	0.0108593659085951	1.12932886433244	3.5980441009308	3.4793460675163e-4	0.00435984808960595	Hypermethylated
Irritation	cg02102652	chrX	55867627	Intergenic	-0.00950951700571242	0.581850230416335	-3.59803289069803	3.4794927110716e-4	0.00435997191103473	Hypomethylated
Irritation	cg26259523	chr22	33887064	Intergenic	-0.00731805836496454	3.45403320197591	-3.59802215452614	3.4796331587642e-4	0.00436008796545194	Hypomethylated
Irritation	cg11489144	chr18	55283600	Intergenic	-0.0136179063004893	2.09989594268451	-3.59800594625318	3.4798452010725e-4	0.00436029372571331	Hypomethylated
Irritation	cg21526620	chr10	90925865	Intergenic	-0.0104119346791206	3.22626606852941	-3.59799112289311	3.4800391360737e-4	0.0043604767919262	Hypomethylated
Irritation	cg01384290	chr3	169152499	Intergenic	-0.0105454906623688	2.89168330719748	-3.59798377406232	3.4801352850715e-4	0.00436050275026919	Hypomethylated
Irritation	cg10437625	chr11	58728740	Intergenic	-0.0140249925778886	0.770784061003434	-3.59798222732825	3.4801555222041e-4	0.00436050275026919	Hypomethylated
Irritation	cg20331177	chr17	41178718	KRTAP4-2	-0.0124209854569125	1.89001432402955	-3.5979666719983	3.4803590508977e-4	0.00436069782642756	Hypomethylated
Irritation	cg19758848	chr13	44377568	Intergenic	-0.0117171958719635	2.95427172707834	-3.59795316381446	3.4805358034242e-4	0.00436085934862484	Hypomethylated
Irritation	cg01947415	chr7	873470	SUN1;SUN1;SUN1;SUN1;SUN1;SUN1;SUN1;SUN1;SUN1;SUN1;SUN1;SUN1;SUN1;SUN1;SUN1;SUN1;SUN1;SUN1;SUN1;SUN1;SUN1;SUN1;SUN1;SUN1;SUN1;SUN1;SUN1;SUN1;SUN1;SUN1;SUN1;SUN1;SUN1;SUN1;SUN1;SUN1;SUN1;SUN1;SUN1;SUN1;SUN1;SUN1;SUN1;SUN1;SUN1;SUN1;SUN1;SUN1;SUN1;SUN1;SUN1;SUN1;SUN1;SUN1;SUN1;SUN1;SUN1;SUN1;SUN1;SUN1;SUN1;SUN1;SUN1;SUN1;SUN1;SUN1;SUN1;SUN1;SUN1;SUN1;SUN1;SUN1;SUN1;SUN1;SUN1;SUN1;SUN1;SUN1;SUN1;SUN1;SUN1;SUN1;SUN1;SUN1;SUN1;SUN1;SUN1;SUN1;SUN1;SUN1;SUN1;SUN1;SUN1;SUN1;SUN1;SUN1;SUN1;SUN1;SUN1;SUN1;SUN1;SUN1;SUN1;SUN1;SUN1;SUN1;SUN1;SUN1;SUN1;SUN1;SUN1;SUN1;SUN1;SUN1;SUN1;SUN1;SUN1;SUN1;SUN1;SUN1;SUN1;SUN1;SUN1;SUN1;SUN1;SUN1;SUN1;SUN1;SUN1;SUN1;SUN1;SUN1;SUN1;SUN1;SUN1;SUN1;SUN1;SUN1;SUN1	0.0116491065071471	-4.13144150551489	3.59793001034376	3.4808387826397e-4	0.00436117901711001	Hypermethylated
Irritation	cg02775854	chr3	111677986	PLCXD2-AS1	-0.0118591521586056	2.80224101368423	-3.59792104349934	3.4809561266593e-4	0.0043612365133132	Hypomethylated
Irritation	cg11705804	chr12	109478191	KCTD10;KCTD10;KCTD10;KCTD10;KCTD10	0.0087715028483004	-2.86080828602112	3.59791919189853	3.4809803579735e-4	0.0043612365133132	Hypermethylated
Irritation	cg15167288	chr10	50627918	Intergenic	-0.0112857345804869	0.700310323880015	-3.59788241903184	3.4814616256192e-4	0.0043617795336476	Hypomethylated
Irritation	cg04384626	chr4	41880563	LINC00682	-0.00971047553557384	-3.02266203234247	-3.59785915466752	3.4817661319539e-4	0.00436203052143045	Hypomethylated
Irritation	cg06213419	chr4	38696050	Intergenic	-0.0109536503640628	1.99313341928503	-3.59785614618781	3.4818055116483e-4	0.00436203052143045	Hypomethylated
Irritation	cg11824564	chr17	83012949	Intergenic	-0.0117511664785603	1.11245318300868	-3.59786199944939	3.4817288953774e-4	0.00436203052143045	Hypomethylated
Irritation	cg01921845	chr14	104772306	Intergenic	-0.0124977140544621	4.19650153154211	-3.59783937518698	3.4820250444288e-4	0.00436212570431304	Hypomethylated
Irritation	cg02863060	chr14	55671155	Intergenic	-0.0141652703379151	2.24323794584709	-3.59783992657384	3.4820178265559e-4	0.00436212570431304	Hypomethylated
Irritation	cg07046615	chr20	7307448	LINC01751	-0.0143072071296016	1.12724101426999	-3.5978436259382	3.481969400771e-4	0.00436212570431304	Hypomethylated
Irritation	cg07036364	chr1	168921101	Intergenic	-0.0131057603137288	2.16852086757912	-3.59780328994947	3.4824974450176e-4	0.00436265755208983	Hypomethylated
Irritation	cg10721491	chr19	29090925	Intergenic	-0.012577085503023	1.37263289356313	-3.59779904167936	3.4825530641054e-4	0.00436266727432005	Hypomethylated
Irritation	cg05080285	chr2	203536092	RAPH1;RAPH1;RAPH1	-0.00813000937185077	-0.568456355502116	-3.59778947032811	3.4826783769457e-4	0.00436270434912212	Hypomethylated
Irritation	cg19189191	chr7	28152697	Intergenic	-0.0145810959570566	1.74959721076617	-3.59779222300526	3.4826423371087e-4	0.00436270434912212	Hypomethylated
Irritation	cg16840742	chr7	22943944	FAM126A;FAM126A;FAM126A;FAM126A;FAM126A;FAM126A	-0.0136557694798636	0.834652971948877	-3.59777184572691	3.4829091379591e-4	0.00436293346522768	Hypomethylated
Irritation	cg19886448	chr18	23689808	LAMA3;LAMA3;LAMA3;LAMA3	-0.00386410118530646	-6.58663058460362	-3.59775180763839	0.00034831715164698003	0.00436320218076126	Hypomethylated
Irritation	cg00963785	chr3	139689994	Intergenic	-0.0107631637573148	2.62923433811952	-3.59772043472475	3.4835823502854e-4	0.00436365684920671	Hypomethylated
Irritation	cg24752624	chr17	74667658	Intergenic	-0.0142210591729555	1.8315056243519101	-3.59769964716561	3.4838545920541e-4	0.0043639379023067	Hypomethylated
Irritation	cg17094985	chr3	160039142	Intergenic	-0.00322369354907162	-6.39087674345708	-3.5976818142871	3.4840881541026e-4	0.00436417049744672	Hypomethylated
Irritation	cg10925433	chr20	25084888	Intergenic	0.00975733784770899	-4.05485677159981	3.59767538016538	3.4841724271453e-4	0.00436419572711784	Hypermethylated
Irritation	cg14530329	chr10	415807	DIP2C	-0.00883226435223271	3.77615938975236	-3.59767114662337	3.4842278784082e-4	0.00436419572711784	Hypomethylated
Irritation	cg20024609	chr8	22169239	Intergenic	-0.00981657065851619	2.21915316115973	-3.59766931104989	3.4842519211498e-4	0.00436419572711784	Hypomethylated
Irritation	cg10891391	chr7	37016701	Intergenic	-0.0103990381434958	3.19349164258549	-3.59763351655515	3.4847207963448e-4	0.0043647230430922	Hypomethylated
Irritation	cg21328508	chr5	159021575	Intergenic	0.0132608483363452	0.508032657261397	3.59762763255954	3.4847978769769e-4	0.00436475961623336	Hypermethylated
Irritation	cg15673413	chr15	74353096	Intergenic	-0.0120721537721577	0.675341465707325	-3.59761995850015	3.484898409935e-4	0.00436476559111954	Hypomethylated
Irritation	cg22275570	chr10	61899912	Intergenic	0.010553190784628	-3.55137763029362	3.59762257876283	3.4848640832389e-4	0.00436476559111954	Hypermethylated
Irritation	cg08239440	chr10	123501257	Intergenic	-0.013750183049939	1.24657469219636	-3.59760578070443	3.4850841513494e-4	0.00436493825575634	Hypomethylated
Irritation	cg00188430	chr1	9289191	Intergenic	0.00924271056931401	-2.29362650299673	3.59757364552222	3.485505184463e-4	0.00436536110561821	Hypermethylated
Irritation	cg06801985	chr5	109413891	Intergenic	-0.0140610397051867	1.33367315998442	-3.59756173821681	3.4856612053329e-4	0.00436536110561821	Hypomethylated
Irritation	cg11247378	chr22	39388977	Intergenic	-0.0150026897085226	-1.65884611405724	-3.59756368978441	3.4856356335845e-4	0.00436536110561821	Hypomethylated
Irritation	cg12562328	chr1	69432303	LINC01758	-0.0138422355666548	2.50858334572247	-3.59756838919731	3.4855740570368e-4	0.00436536110561821	Hypomethylated
Irritation	cg16234747	chr3	4596042	Intergenic	-0.00950269362324132	0.843979253396817	-3.59756288900193	3.4856461263629e-4	0.00436536110561821	Hypomethylated
Irritation	cg24970879	chr7	37990466	Intergenic	-0.0122584318690301	0.7463900255154	-3.59755601269611	3.4857362288964e-4	0.00436539508928193	Hypomethylated
Irritation	cg10385251	chr1	247516334	Intergenic	-0.0125240262584386	2.99975441225406	-3.59754910797006	3.4858267060274e-4	0.00436544842516894	Hypomethylated
Irritation	cg13545550	chr1	184710364	Intergenic	-0.0151562330283352	1.63096592111839	-3.59753949580183	3.4859526642068e-4	0.00436554619339989	Hypomethylated
Irritation	cg05045194	chr16	87242900	Intergenic	-0.0111906409028477	1.97032008714015	-3.59753471943155	3.4860152555128e-4	0.00436556460410545	Hypomethylated
Irritation	cg26309964	chr19	33238958	Intergenic	-0.0124179215806454	2.15664909183178	-3.59752103881273	3.4861945371865e-4	0.00436572914457228	Hypomethylated
Irritation	cg00975731	chr6	45378614	SUPT3H;SUPT3H;SUPT3H;SUPT3H;SUPT3H;SUPT3H;SUPT3H;SUPT3H;SUPT3H;SUPT3H;SUPT3H;SUPT3H	0.00884378299917995	-2.41162094194228	3.59751021470046	3.4863363910607e-4	0.00436584681067559	Hypermethylated
Irritation	cg15509573	chr11	47524122	CELF1	-0.00991250184896885	-3.06755737957141	-3.59750228515019	3.4864403140968e-4	0.00436587933543546	Hypomethylated
Irritation	cg17682825	chr12	108541392	Intergenic	-0.0116119261474972	2.12680513249666	-3.59750092420074	3.4864581507093e-4	0.00436587933543546	Hypomethylated
Irritation	cg06979684	chr11	27655578	BDNF;BDNF;BDNF;BDNF;BDNF;BDNF;BDNF;BDNF;BDNF;BDNF;BDNF;BDNF;BDNF;BDNF;BDNF;BDNF;BDNF;BDNF;BDNF;BDNF;BDNF;BDNF;BDNF;BDNF;BDNF;BDNF;BDNF;BDNF;BDNF;BDNF;BDNF;BDNF;BDNF;BDNF	-0.013178263027683	2.02836845278949	-3.59748521123019	3.486664091202e-4	0.00436603547466296	Hypomethylated
Irritation	cg15535782	chr1	39299347	Intergenic	-0.0150725143956522	1.51701163504883	-3.59748410203097	3.4866786292427e-4	0.00436603547466296	Hypomethylated
Irritation	cg03937180	chr1	167327670	POU2F1	-0.0115405596090293	2.58394625559648	-3.59747014142809	3.4868616127879e-4	0.00436620463053784	Hypomethylated
Irritation	cg24073022	chr9	105661753	TAL2	-0.00985654656654994	2.65367121883486	-3.59744199968618	3.4872304978497e-4	0.00436648660370572	Hypomethylated
Irritation	cg24833731	chr10	58331241	Intergenic	-0.0134253234003176	2.11021845788345	-3.59744360989108	3.487209390119e-4	0.00436648660370572	Hypomethylated
Irritation	cg25437531	chr11	33858816	LMO2;LMO2;LMO2;LMO2;LMO2;LMO2	-0.0095063276512251	-0.339857431483995	-3.59744817277303	3.4871495772121e-4	0.00436648660370572	Hypomethylated
Irritation	cg03943484	chr2	192156708	Intergenic	-0.0133622521829494	2.12598021148577	-3.59743368208851	3.4873395328455e-4	0.00436650317475867	Hypomethylated
Irritation	cg16197264	chr12	40418052	Intergenic	-0.0131714842547235	0.640412386835825	-3.59743691031738	3.4872972137658e-4	0.00436650317475867	Hypomethylated
Irritation	cg02403003	chr22	48070934	Intergenic	-0.011984459837357	2.78005217044235	-3.59740990653414	3.4876512230977e-4	0.00436670490890349	Hypomethylated
Irritation	cg05144889	chr2	130727749	GPR148	0.00912031274071374	-3.97269204081788	3.59741299431133	3.4876107418062e-4	0.00436670490890349	Hypermethylated
Irritation	cg25486392	chr2	168431349	Intergenic	-0.0134691038042841	1.97617790990446	-3.59741231250705	3.48761968034e-4	0.00436670490890349	Hypomethylated
Irritation	cg27537283	chr10	121083871	Intergenic	-0.0135503921122446	2.01458900817891	-3.59740677643592	3.4876922596749e-4	0.00436670490890349	Hypomethylated
Irritation	cg06964806	chr1	149972165	Intergenic	-0.0129499916522498	1.84240412180639	-3.59738053560425	3.4880363030835e-4	0.00436707568180432	Hypomethylated
Irritation	cg04348208	chr2	237043942	Intergenic	-0.0115271583660656	2.93989248846268	-3.59737000624114	3.4881743624561e-4	0.0043671362004251	Hypomethylated
Irritation	cg22986178	chr11	66267313	KLC2;KLC2;KLC2;KLC2;KLC2;KLC2;KLC2;KLC2;KLC2;KLC2;RAB1B	0.00930436832610355	-3.97164661435372	3.59736871640413	3.4881912749509e-4	0.0043671362004251	Hypermethylated
Irritation	cg24023272	chr4	74675886	Intergenic	0.011464081292526	-3.12038395144465	3.59736588796678	3.4882283620236e-4	0.0043671362004251	Hypermethylated
Irritation	cg21578857	chr16	59636280	Intergenic	-0.0135775512914519	1.14987220141185	-3.59735680613383	3.4883474474506e-4	0.00436722531161612	Hypomethylated
Irritation	cg08172971	chr14	99253872	Intergenic	-0.0133168339271361	1.04654572292843	-3.59734929361751	3.4884459581132e-4	0.00436723182456443	Hypomethylated
Irritation	cg08202380	chr20	23449670	Intergenic	0.0113437241727069	-0.203989747538527	3.59734910233113	3.488448466461e-4	0.00436723182456443	Hypermethylated
Irritation	cg01239717	chr6	106629427	RTN4IP1;RTN4IP1;QRSL1	-0.00740121675171164	-4.49993457098627	-3.59731736972831	3.4888646010744e-4	0.00436727296739689	Hypomethylated
Irritation	cg08451226	chr5	122103117	Intergenic	-0.0120978328771829	0.323930578295114	-3.59733595775975	3.4886208359308e-4	0.00436727296739689	Hypomethylated
Irritation	cg09699609	chr6	72857783	Intergenic	-0.0117745330918224	1.46402629575764	-3.59732160973919	3.4888089957779e-4	0.00436727296739689	Hypomethylated
Irritation	cg12891178	chr10	133271623	ADAM8;ADAM8;ADAM8	0.0154506468738228	4.81394341775656	3.59733515514627	3.4886313611475e-4	0.00436727296739689	Hypermethylated
Irritation	cg22548456	chr17	42347910	Intergenic	-0.00693491508498513	-2.20364704843288	-3.59733646045194	3.4886142438013e-4	0.00436727296739689	Hypomethylated
Irritation	cg22761903	chr1	94345703	Intergenic	-0.0135097220170605	2.20047813580368	-3.59731743296526	3.4888637717521e-4	0.00436727296739689	Hypomethylated
Irritation	cg22792552	chr17	78537393	DNAH17	0.0140280759486668	2.02139026001483	3.59731975669523	3.488833297278e-4	0.00436727296739689	Hypermethylated
Irritation	ch.10.16904721F	NA	NA	Intergenic	0.0064828595994086	-2.61070747371346	3.59732162184467	3.4888088370226e-4	0.00436727296739689	Hypermethylated
Irritation	cg14888568	chr4	53508443	Intergenic	-0.0128643103835162	1.91506068652423	-3.59730794419476	3.4889882144861e-4	0.00436736773118932	Hypomethylated
Irritation	cg02675443	chr10	20950161	Intergenic	-0.0112817445447137	2.71296328894573	-3.59730235792593	3.4890614788819e-4	0.00436739946847816	Hypomethylated
Irritation	cg02025747	chr9	69380915	Intergenic	-0.00925298127976554	3.52205494104305	-3.59727448905678	3.4894270030483e-4	0.0043676770849657	Hypomethylated
Irritation	cg16369400	chr17	59963897	RNFT1-DT;RNFT1-DT	0.00883083247072416	-2.03833002792547	3.5972762579059	3.4894038020049e-4	0.0043676770849657	Hypermethylated
Irritation	cg24435996	chr1	205588032	Intergenic	-0.0113302925590435	0.953597268743497	-3.59728007981446	3.489353672578e-4	0.0043676770849657	Hypomethylated
Irritation	cg13138279	chr17	29247627	Intergenic	-0.0116152574817283	2.96247754303	-3.59726966088216	3.4894903323568e-4	0.00436769638079591	Hypomethylated
Irritation	cg27061357	chrX	53211473	Intergenic	0.0131941649743951	0.624833749121419	3.59726271278824	3.4895814697225e-4	0.0043677504821772	Hypermethylated
Irritation	cg11910208	chr6	136037008	Intergenic	-0.00973346301848803	3.22493866437881	-3.59724955171506	3.4897541081562e-4	0.00436780199886935	Hypomethylated
Irritation	cg12219325	chr8	58146026	FAM110B;FAM110B;FAM110B;FAM110B;FAM110B;FAM110B;FAM110B;FAM110B	0.0136017113700535	-3.8270232832025	3.59725175495927	3.4897252068675e-4	0.00436780199886935	Hypermethylated
Irritation	cg16671652	chr16	84976389	ZDHHC7;ZDHHC7	0.0111930907697789	4.67015749532689	3.59724861676789	3.4897663724922e-4	0.00436780199886935	Hypermethylated
Irritation	cg23131393	chr6	37569787	Intergenic	-0.0106428320222808	0.806413668782354	-3.59723879074021	3.4898952696061e-4	0.00436790335539385	Hypomethylated
Irritation	cg07778145	chr16	17084226	Intergenic	-0.0127339932958786	1.23780924921301	-3.59722613947599	3.4900612345412e-4	0.00436794944778508	Hypomethylated
Irritation	cg16786144	chr10	132776363	Intergenic	0.011414048828318	2.46489882679662	3.59723040075884	3.4900053323027e-4	0.00436794944778508	Hypermethylated
Irritation	cg24716441	chr8	80943131	Intergenic	-0.0138500689652963	0.993577007598395	-3.59722502572747	3.4900758455464e-4	0.00436794944778508	Hypomethylated
Irritation	cg26203234	chr13	28658303	POMP	0.00975481163337519	-4.02839277258003	3.59721978533293	3.4901445938205e-4	0.00436797551941967	Hypermethylated
Irritation	cg17224732	chr1	77682687	ZZZ3;ZZZ3;ZZZ3;ZZZ3;ZZZ3;ZZZ3	0.0113225835580591	-2.93009049851775	3.59721117352071	3.4902575741843e-4	0.00436805534197922	Hypermethylated
Irritation	ch.1.81827435R	chr1	81589162	Intergenic	0.0114664922661337	-4.35303619702127	3.59720761888447	3.4903042092824e-4	0.00436805534197922	Hypermethylated
Irritation	cg26362766	chr14	77617181	SPTLC2	0.00979101927138507	-3.62031003776449	3.59720370609038	3.4903555439129e-4	0.00436805961851175	Hypermethylated
Irritation	cg15611232	chr19	41994882	ATP1A3;ATP1A3;ATP1A3	-0.0108322892793146	2.47516019958307	-3.59716382012821	3.4908788756151e-4	0.00436858622849411	Hypomethylated
Irritation	cg15961920	chr6	30618516	PPP1R10;PPP1R10;PPP1R10;PPP1R10;PPP1R10	0.00921519758629875	-2.6513432770175	3.59716484020858	3.4908654905309e-4	0.00436858622849411	Hypermethylated
Irritation	cg18650827	chr5	150170945	Intergenic	-0.0124496192254425	1.37096057588152	-3.59716067780215	3.4909201082562e-4	0.00436858622849411	Hypomethylated
Irritation	cg17610922	chr21	29188605	Intergenic	-0.0134359592485806	1.26565479589072	-3.59714634951283	3.4911081254734e-4	0.00436876154165574	Hypomethylated
Irritation	cg18241791	chr12	122473608	ZCCHC8;ZCCHC8;ZCCHC8;ZCCHC8;ZCCHC8	-0.0136429232834969	1.46653227131991	-3.59714110610654	3.4911769323383e-4	0.00436878767259829	Hypomethylated
Irritation	cg23202028	chr8	69487475	Intergenic	-0.0119032368215108	2.27710249444791	-3.59712630162566	3.4913712117533e-4	0.00436897081446065	Hypomethylated
Irritation	cg00788815	chrX	118971776	Intergenic	-0.0104838499680306	1.24505477273528	-3.59709756967429	3.4917482904957e-4	0.00436932759072237	Hypomethylated
Irritation	cg23702340	chr17	49327058	Intergenic	-0.0146041495357131	1.59979022855901	-3.59709727296302	3.49175218474e-4	0.00436932759072237	Hypomethylated
Irritation	cg00061989	chr17	39462429	CDK12;CDK12	0.00831093983444249	-4.94401246848165	3.59708577571921	3.4919030856693e-4	0.00436933648332848	Hypermethylated
Irritation	cg00862295	chr1	62795111	Intergenic	-0.0146329564903772	1.68555351339926	-3.59708640988007	3.4918947621706e-4	0.00436933648332848	Hypomethylated
Irritation	cg14384274	chr9	132935042	TSC1;TSC1;TSC1;TSC1;TSC1;TSC1;TSC1;TSC1	-0.0125047324452534	2.93555609972638	-3.59708856890702	3.4918664246131e-4	0.00436933648332848	Hypomethylated
Irritation	cg15832205	chr6	33664641	Intergenic	-0.0107090856924919	2.355834091788	-3.59707623244806	3.4920283454196e-4	0.00436943324107128	Hypomethylated
Irritation	cg07476963	chr1	174158324	RABGAP1L;RABGAP1L;RABGAP1L;RABGAP1L;RABGAP1L;RABGAP1L;RABGAP1L	-0.0113106636889819	0.450294615077075	-3.5970597330589	3.4922449173048e-4	0.00436964424975535	Hypomethylated
Irritation	cg13077165	chr5	149550463	CSNK1A1	0.0101016126979539	-3.17183509006171	3.59705218188691	3.4923440386031e-4	0.00436970829553199	Hypermethylated
Irritation	cg25816811	chr1	86944922	Intergenic	-0.0133702131055004	2.19829602650804	-3.59704633653365	3.4924207700938e-4	0.00436974432524723	Hypomethylated
Irritation	cg07222414	chr1	98085438	Intergenic	-0.0142830957236946	2.38131359966104	-3.59703179676935	3.492611639289e-4	0.00436992316200654	Hypomethylated
Irritation	cg19219998	chr4	6312933	Intergenic	-0.0113659360369957	-0.0677438004083365	-3.59702298429411	3.4927273288729e-4	0.00437000793111807	Hypomethylated
Irritation	cg27303585	chr2	169573213	FASTKD1;FASTKD1	0.00763470970480465	-2.09847653901938	3.59701084672178	3.4928866759919e-4	0.00437014732030467	Hypermethylated
Irritation	cg23640944	chr10	77848419	Intergenic	-0.00969906260948318	2.3026906930942	-3.59700429604822	3.4929726788029e-4	0.00437019494172821	Hypomethylated
Irritation	cg03775500	chr4	138409135	Intergenic	-0.0123395919733013	0.948574729244122	-3.59698391624134	3.493240254931e-4	0.0043702817929814	Hypomethylated
Irritation	cg05686445	chr7	127996343	SND1-IT1	-0.0119348280062723	2.44946015061457	-3.59698033469164	3.4932872807776e-4	0.0043702817929814	Hypomethylated
Irritation	cg12924916	chr8	101774689	Intergenic	-0.0103148793846157	-0.510529945104046	-3.59697890303397	3.4933060786484e-4	0.0043702817929814	Hypomethylated
Irritation	cg14424882	chr9	134632316	Intergenic	0.0126826065171234	2.00063599389734	3.59698883785696	3.4931756349502e-4	0.0043702817929814	Hypermethylated
Irritation	cg15403797	chr1	72230785	Intergenic	-0.0125452883207584	1.73262761413699	-3.5969868263818	3.4932020451435e-4	0.0043702817929814	Hypomethylated
Irritation	cg25401010	chr18	58862646	ZNF532;ZNF532;ZNF532;ZNF532;ZNF532;ZNF532;ZNF532;ZNF532;ZNF532;ZNF532	-0.0117076028299136	2.37117225573659	-3.59697710040563	3.4933297475524e-4	0.0043702817929814	Hypomethylated
Irritation	cg20231444	chr13	112775042	Intergenic	-0.0105934194743722	4.50284683739563	-3.59694529922618	3.4937473287165e-4	0.00437074421879784	Hypomethylated
Irritation	cg19741052	chr14	77615533	Intergenic	0.0101439890356654	-2.69579865834891	3.59694164755609	3.4937952817783e-4	0.00437074422649652	Hypermethylated
Irritation	cg13223777	chr15	48136788	SLC24A5;MYEF2;MYEF2;MYEF2;MYEF2	-0.0138472330254528	2.06725027989509	-3.59692736224294	3.4939828798203e-4	0.00437091892792088	Hypomethylated
Irritation	cg18875629	chr22	27438478	Intergenic	-0.0130985305499231	-1.06024256845867	-3.59691823587013	3.4941027344076e-4	0.00437100887969162	Hypomethylated
Irritation	cg00866920	chr17	14074327	COX10	-0.0147498439403792	1.8434779896982	-3.59691241230901	3.4941792159319e-4	0.0043710445714472	Hypomethylated
Irritation	cg01146928	chr22	46059790	Intergenic	-0.013670755711485	1.39667331459424	-3.59690275921464	3.4943059946321e-4	0.00437113410022012	Hypomethylated
Irritation	cg14003129	chr2	85474013	Intergenic	0.00442971095090622	4.75613806372835	3.59689966092154	3.4943466869099e-4	0.00437113410022012	Hypermethylated
Irritation	cg05394149	chr11	73059397	Intergenic	-0.0151271786845832	1.12630037208183	-3.5968895983976	3.4944788488793e-4	0.00437123943939055	Hypomethylated
Irritation	cg15705273	chr19	3191414	Intergenic	0.00875057299898191	3.42229675340854	3.59687603220035	3.4946570357856e-4	0.00437130520761472	Hypermethylated
Irritation	cg25672268	chr1	1990944	CFAP74	-0.0142752358589364	1.39870597357192	-3.59687464285173	3.4946752848388e-4	0.00437130520761472	Hypomethylated
Irritation	cg27095563	chr2	150167730	Intergenic	-0.0125415758539251	2.16710107927894	-3.59687466601127	3.4946749806382e-4	0.00437130520761472	Hypomethylated
Irritation	cg02953769	chr6	56726843	Intergenic	-0.0139942823601035	0.997351904010113	-3.59685990607123	3.4948688575191e-4	0.00437145337649134	Hypomethylated
Irritation	cg19731655	chrX	20116660	MAP7D2	0.01416455697582	-2.49051037298461	3.59685572586289	3.4949237678239e-4	0.00437145337649134	Hypermethylated
Irritation	cg22559949	chr18	49907801	Intergenic	0.00824956323461487	0.786867102956491	3.59685200133917	3.4949726930365e-4	0.00437145337649134	Hypermethylated
Irritation	ch.1.2554598F	chr1	108172211	Intergenic	0.0117320480282142	-3.2370605812546702	3.5968510219478	3.4949855583938e-4	0.00437145337649134	Hypermethylated
Irritation	cg04941018	chr19	35851957	NPHS1;NPHS1	0.00971065786515357	1.63327155647347	3.59684404188447	3.4950772503064e-4	0.00437150808132917	Hypermethylated
Irritation	cg02658218	chr4	143556789	SMARCA5;SMARCA5	-0.0102039628120609	-0.194157237965539	-3.59681745842465	3.4954264781486e-4	0.0043716999692361	Hypomethylated
Irritation	cg07564242	chr5	919413	Intergenic	-0.0100955200510079	3.33587580589144	-3.59681659576066	3.4954378115438e-4	0.0043716999692361	Hypomethylated
Irritation	cg17222525	chr3	98730577	Intergenic	0.0115335350219778	-0.667893726546587	3.59681411111963	3.4954704541314e-4	0.0043716999692361	Hypermethylated
Irritation	cg25551287	chr1	205680296	Intergenic	-0.00384812098964691	-6.97798730804891	-3.59681802382831	3.4954190500803e-4	0.0043716999692361	Hypomethylated
Irritation	cg27192891	chrX	72726444	Intergenic	-0.00984855767269845	-0.145534783804702	-3.59682098982817	3.4953800840922e-4	0.0043716999692361	Hypomethylated
Irritation	cg10169241	chr19	1467033	APC2;APC2	-0.010744680909835101	-5.71762151937996	-3.59680410771237	3.4956018792667e-4	0.00437180435888214	Hypomethylated
Irritation	cg20355311	chr18	76519505	Intergenic	-0.0113904653591392	2.31118520622507	-3.5967805432204	3.4959114887504e-4	0.00437213159038413	Hypomethylated
Irritation	cg22135592	chr17	69247565	ABCA5;ABCA5	-0.0142402437976804	2.86440901588293	-3.59677244271513	3.496017925724e-4	0.00437220472044382	Hypomethylated
Irritation	cg06054793	chr7	101364161	Intergenic	0.0121558606868039	-3.52313190063475	3.59673349079463	3.4965297787735e-4	0.00437278486470811	Hypermethylated
Irritation	cg17798194	chr12	108288665	CMKLR1;CMKLR1;CMKLR1;CMKLR1;CMKLR1;CMKLR1;CMKLR1;CMKLR1	0.0105942610760451	2.59969163780626	3.59672743260579	3.496609393549e-4	0.00437282444022861	Hypermethylated
Irritation	cg06752243	chr1	205047644	Intergenic	-0.0092135481762892	2.86895086074086	-3.59671992410659	3.4967080701973e-4	0.00437288785292207	Hypomethylated
Irritation	cg26049693	chr14	101455792	Intergenic	-0.0106104500682283	2.11409401439075	-3.59670777179297	3.4968677813582e-4	0.00437302759092734	Hypomethylated
Irritation	cg01561200	chr1	92710963	Intergenic	-0.0129345086473129	2.95591789182816	-3.59669006949526	3.4971004451421e-4	0.00437309917777057	Hypomethylated
Irritation	cg06719487	chr1	10429905	CENPS;CENPS;CENPS-CORT;CENPS-CORT;CENPS-CORT;CENPS-CORT;CENPS-CORT	0.0110524270457567	-3.94712672482947	3.59668881631964	3.4971169163553e-4	0.00437309917777057	Hypermethylated
Irritation	cg14849266	chr11	112454484	Intergenic	-0.0125231003499782	1.15306360732062	-3.5966987889164	3.4969858427518e-4	0.00437309917777057	Hypomethylated
Irritation	cg25489840	chr7	31948105	Intergenic	0.00974733666261317	1.70039143146873	3.59669458243464	3.4970411295676e-4	0.00437309917777057	Hypermethylated
Irritation	cg22119676	chr2	32832645	Intergenic	-0.0114081203553212	0.595009725609322	-3.59668365520282	3.4971847526709e-4	0.00437312401657062	Hypomethylated
Irritation	cg20067578	chr20	36236160	AAR2;AAR2	0.00769299847743748	1.25534825434089	3.59667686807989	3.4972739626468e-4	0.00437317558143976	Hypermethylated
Irritation	cg16285424	chr14	67198647	Intergenic	-0.0101560715484074	2.95086177021674	-3.59666930685583	3.4973733499246e-4	0.00437323987095422	Hypomethylated
Irritation	cg13339886	chr21	31176109	Intergenic	-0.0101145010565825	0.230479530956492	-3.5966613513733	3.4974779223281e-4	0.00437331064228126	Hypomethylated
Irritation	cg23558087	chr12	49190584	Intergenic	-0.0141532879521494	0.731689521073326	-3.59665523832813	3.4975582784437e-4	0.00437335113159098	Hypomethylated
Irritation	cg12767046	chr6	67546282	Intergenic	-0.00893113754058335	1.55971822494654	-3.59664596675172	3.4976801568274e-4	0.00437344353857231	Hypomethylated
Irritation	cg16178289	chr17	39153319	Intergenic	0.0125618194446644	-2.88146776691551	3.5966386224181	3.4977767037016e-4	0.00437344428107471	Hypermethylated
Irritation	cg18285964	chr12	124840141	SCARB1	-0.0109222216288371	2.88197207114615	-3.59664203284351	3.4977318707442e-4	0.00437344428107471	Hypomethylated
Irritation	cg27637873	chr8	101792450	NCALD	-0.0139523174255646	0.89407905374447	-3.59662352503458	3.4979751781864e-4	0.00437363245357952	Hypomethylated
Irritation	cg02024598	chr10	59324186	Intergenic	-0.0118975282777935	2.30105896685326	-3.59659402991696	3.4983629598376e-4	0.00437405731460031	Hypomethylated
Irritation	cg02712949	chr8	86558486	CPNE3;CPNE3	-0.0102905993357416	2.54116428435744	-3.59657179893937	3.4986552641822e-4	0.0043743027921043	Hypomethylated
Irritation	cg16063692	chr16	22308814	Intergenic	-0.0100271926973727	2.93420308169867	-3.59657500561648	3.4986130997263e-4	0.0043743027921043	Hypomethylated
Irritation	cg04566744	chr2	225038430	Intergenic	-0.0131340920726133	2.55818622052321	-3.59656703916621	3.4987178511082e-4	0.00437432104718522	Hypomethylated
Irritation	cg07281422	chr9	112443160	Intergenic	-0.0142671404368219	0.792495002867726	-3.59654394905765	3.4990214810902e-4	0.00437455091640151	Hypomethylated
Irritation	cg18592239	chr13	32398663	BRCA2	-0.0132322518320283	1.01146169115616	-3.5965452308067	3.499004625717e-4	0.00437455091640151	Hypomethylated
Irritation	cg23437785	chr18	36139272	Intergenic	-0.0149339240858251	1.59318951608584	-3.5965421093702	3.499045673649e-4	0.00437455091640151	Hypomethylated
Irritation	cg13830110	chr12	124535210	Intergenic	-0.0098418054999222	0.806875434709968	-3.59652706713882	3.4992434903442e-4	0.00437473823071802	Hypomethylated
Irritation	cg23282837	chr8	113437189	CSMD3;CSMD3;CSMD3	0.00979043868418547	-3.13245060443823	3.59651462639298	3.4994071034647e-4	0.00437488277933014	Hypermethylated
Irritation	cg23955273	chr4	26326969	Intergenic	-0.00955390749546779	-0.00495335685115982	-3.59650229313389	3.4995693100658e-4	0.00437500069049227	Hypomethylated
Irritation	cg27117982	chr12	16347143	MGST1;MGST1;MGST1;MGST1;MGST1;MGST1;MGST1;MGST1;MGST1	0.0117833756071501	-1.07523806970674	3.59650015692378	3.4995974061444e-4	0.00437500069049227	Hypermethylated
Irritation	cg02128159	chr1	233395262	Intergenic	0.0100614628029736	-2.85317298535634	3.59648106743187	3.4998484862807e-4	0.00437512308374542	Hypermethylated
Irritation	cg06685760	chr17	78566963	Intergenic	-0.00954772474197687	3.36987456063893	-3.59648412647373	3.4998082501997e-4	0.00437512308374542	Hypomethylated
Irritation	cg15224090	chr10	73039716	Intergenic	-0.0140884741223325	0.808283796835911	-3.59648673038457	3.4997740008737e-4	0.00437512308374542	Hypomethylated
Irritation	cg24855454	chr1	187408862	Intergenic	-0.00955973520665147	0.565091866999199	-3.59647446853097	3.4999352841875e-4	0.00437512308374542	Hypomethylated
Irritation	cg26961923	chr3	125293302	Intergenic	-0.0155978148583599	1.77002144039241	-3.59647591136269	3.499916305889e-4	0.00437512308374542	Hypomethylated
Irritation	cg04893492	chr4	131773302	Intergenic	-0.0121184594566802	0.13273746821787	-3.59646643038523	3.5000410157677e-4	0.00437519525691623	Hypomethylated
Irritation	cg09063442	chr1	226366974	Intergenic	-0.0124203876952298	2.76702986555086	-3.59645827923703	3.5001482368101e-4	0.00437524902032589	Hypomethylated
Irritation	cg17801560	chr18	55242367	Intergenic	-0.0118767629973513	2.76658793389948	-3.59645586323582	3.5001800177306e-4	0.00437524902032589	Hypomethylated
Irritation	cg08855271	chr11	103944133	Intergenic	-0.0136133999326999	1.77904574388937	-3.59644234403586	3.5003578589836e-4	0.00437541132515021	Hypomethylated
Irritation	cg16379249	chr12	95574755	Intergenic	-0.012463280103971	2.08084716427188	-3.59642966742191	3.5005246239535e-4	0.00437555978047334	Hypomethylated
Irritation	cg25679743	chr19	41908311	ERFL	0.0140864565660417	5.03790110769271	3.5963995310043	3.5009211082165e-4	0.00437599537060435	Hypermethylated
Irritation	cg04879648	chr6	158282256	Intergenic	-0.0143017936434537	1.37617589370148	-3.59639323011792	3.5010040099976e-4	0.00437603899003654	Hypomethylated
Irritation	cg08986767	chr7	93117995	SAMD9;SAMD9	0.0106907971751932	-3.24002717569425	3.59638881364284	3.5010621193719e-4	0.00437605161971876	Hypermethylated
Irritation	cg27260139	chr3	180616729	Intergenic	-0.0136496227347779	1.3737389303676	-3.5963784008423	3.50119912844e-4	0.0043761628660991	Hypomethylated
Irritation	cg01008726	chr5	36986035	NIPBL;NIPBL	-0.0143452809040115	2.31626115644205	-3.59637416710649	3.501254836332e-4	0.00437617249215527	Hypomethylated
Irritation	cg11333664	chr1	73749822	Intergenic	-0.0150782854052458	1.55037594087482	-3.59636444561435	3.501382755781e-4	0.00437621237062439	Hypomethylated
Irritation	cg12104927	chr8	4515227	Intergenic	-0.0117305696806373	1.58573802180917	-3.59636575457799	3.5013655316361e-4	0.00437621237062439	Hypomethylated
Irritation	cg12268453	chr11	120549438	Intergenic	0.00996104784353302	2.77079305240308	3.59635993228772	3.5014421455053e-4	0.00437622659729048	Hypermethylated
Irritation	cg26127025	chr5	2703024	Intergenic	-0.0105054409821011	1.64021359088808	-3.59635086600358	3.5015614493012e-4	0.00437631570527168	Hypomethylated
Irritation	cg06476306	chr4	39908910	Intergenic	-0.00898292104673038	2.38791296025207	-3.59634512516198	3.5016369953634e-4	0.00437635012234141	Hypomethylated
Irritation	cg16302993	chr20	11941800	Intergenic	-0.0107802353827633	3.12933003818595	-3.59633904952655	3.5017169487779e-4	0.00437639004670616	Hypomethylated
Irritation	cg21663910	chr14	29378992	Intergenic	-0.0142171628149211	0.896819199647612	-3.59632814902916	3.5018604001201e-4	0.00437650932758646	Hypomethylated
Irritation	cg10128625	chr6	135197697	Intergenic	-0.0143661876878984	1.60390213871206	-3.59631849367735	3.5019874698581e-4	0.00437655487902271	Hypomethylated
Irritation	cg20371167	chr3	193307170	ATP13A5-AS1	-0.0140185190794375	1.83162191880761	-3.59631808340481	3.501992869366e-4	0.00437655487902271	Hypomethylated
Irritation	cg03694857	chr2	151711870	Intergenic	-0.0147751216269348	2.00097555619249	-3.59630279875154	3.5021940329369e-4	0.0043766862751489204	Hypomethylated
Irritation	cg14427528	chr9	16204161	Intergenic	-0.0137685182714305	0.90045591825923	-3.59630630081648	3.5021479407879e-4	0.0043766862751489204	Hypomethylated
Irritation	cg01598639	chr2	222878769	Intergenic	-0.0104187106948413	3.47855756565749	-3.59629061849762	3.502354346809e-4	0.00437682661657993	Hypomethylated
Irritation	cg04841368	chr5	107656293	Intergenic	-0.0102680258577465	-0.673031148806138	-3.59627142420744	3.5026069918789e-4	0.00437684233263468	Hypomethylated
Irritation	cg07258541	chr16	49642154	Intergenic	-0.0112157658122333	3.21595378021517	-3.59627827421524	3.5025168266096e-4	0.00437684233263468	Hypomethylated
Irritation	cg07441761	chr2	85802977	Intergenic	-0.00776631194336724	2.03162203587638	-3.59627447783017	3.5025667973908e-4	0.00437684233263468	Hypomethylated
Irritation	cg10811901	chr16	69370643	Intergenic	-0.0123398840787573	2.82751756142457	-3.59628349821153	3.5024480656645e-4	0.00437684233263468	Hypomethylated
Irritation	cg19838136	chr21	44645339	KRTAP10-11	-0.012786918168896	0.495179085364187	-3.59628128290542	3.5024772245164e-4	0.00437684233263468	Hypomethylated
Irritation	cg21168622	chr19	51986578	Intergenic	0.0100364200417414	-2.34980558682692	3.5962653835689	3.50268650539e-4	0.00437688169399112	Hypermethylated
Irritation	cg07608033	chr10	35768002	Intergenic	-0.0130038426252997	1.46328363178122	-3.59626040837375	3.5027519956377e-4	0.00437690353134036	Hypomethylated
Irritation	cg01788590	chr1	198666593	Intergenic	-0.0141787387406535	0.619719704711868	-3.59625154548765	3.5028686637765e-4	0.00437698931712936	Hypomethylated
Irritation	cg22113306	chr17	40721063	Intergenic	-0.0113220529068104	0.165566707717947	-3.59621665922701	3.5033279305231e-4	0.00437744318402616	Hypomethylated
Irritation	cg24943155	chr11	5946506	Intergenic	-0.0131791000995857	1.01577645445376	-3.59621789555815	3.5033116536439e-4	0.00437744318402616	Hypomethylated
Irritation	cg24655284	chr5	65482637	ADAMTS6;ADAMTS6	0.0109482824593716	-3.2042777536146	3.59621178059202	3.5033921607321e-4	0.00437746343807254	Hypermethylated
Irritation	cg10958487	chr4	84504060	Intergenic	0.0113008893400197	-3.03100823758044	3.59620400697698	3.5034945074031e-4	0.0043775313171575	Hypermethylated
Irritation	cg04421974	chr8	133212571	Intergenic	-0.0122503617328411	-0.207508130430474	-3.59619727499789	3.5035831422604e-4	0.00437756940318933	Hypomethylated
Irritation	cg17298275	chr17	1031412	Intergenic	0.010004511926129	4.222722444315	3.59619439720826	3.503621032573e-4	0.00437756940318933	Hypermethylated
Irritation	cg19001273	chr6	166424077	Intergenic	-0.00788110064571519	3.0759236715883	-3.59618511498385	3.5037432492619e-4	0.00437764259550766	Hypomethylated
Irritation	cg26409111	chr22	42994527	Intergenic	0.00862711142505944	1.67433775736395	3.59618265364403	3.5037756577682e-4	0.00437764259550766	Hypermethylated
Irritation	cg08204891	chr20	50817851	Intergenic	-0.0107442355095775	3.20975265345765	-3.59617042587702	3.5039366651663e-4	0.00437771847789222	Hypomethylated
Irritation	cg12442292	chr8	38411858	FGFR1;FGFR1;FGFR1;FGFR1;FGFR1;FGFR1;FGFR1;FGFR1;FGFR1;FGFR1;FGFR1;FGFR1;FGFR1;FGFR1;FGFR1;FGFR1;FGFR1;FGFR1;FGFR1;FGFR1;FGFR1;FGFR1;FGFR1;FGFR1;FGFR1;FGFR1	0.00979307394773711	-3.05200400090221	3.59616827659777	3.5039649662148e-4	0.00437771847789222	Hypermethylated
Irritation	cg25144109	chr3	48090704	Intergenic	-0.00853123577864758	1.56098294992893	-3.59616709974636	3.5039804627232e-4	0.00437771847789222	Hypomethylated
Irritation	cg11996277	chr8	10442815	Intergenic	-0.0131528965514195	1.72982992674011	-3.59614844405858	3.5042261251089e-4	0.00437796539591142	Hypomethylated
Irritation	cg08073033	chr4	83484358	Intergenic	0.00885878065450203	-2.61473020745476	3.59613098416539	3.5044560556275e-4	0.0043781926530013	Hypermethylated
Irritation	cg04610601	chr5	168747892	Intergenic	-0.0134352089499003	2.40375399386989	-3.59610662361552	3.5047768850023e-4	0.0043784693795046	Hypomethylated
Irritation	cg17023304	chr1	77688976	Intergenic	-0.00859534707311275	3.17173790388877	-3.59610571504908	3.5047888513899e-4	0.0043784693795046	Hypomethylated
Irritation	cg18079201	chr10	16484540	PTER;PTER;PTER;PTER	-0.0119998564208298	2.2453040922185	-3.59610322462702	3.5048216520006e-4	0.0043784693795046	Hypomethylated
Irritation	cg12773885	chr3	152298840	MBNL1;MBNL1;MBNL1;MBNL1;MBNL1;MBNL1;MBNL1;MBNL1;MBNL1;MBNL1;MBNL1;MBNL1;MBNL1;MBNL1;MBNL1;MBNL1	0.00878337918550813	-2.31632109988361	3.59608554486048	3.5050545152402e-4	0.00437870028094112	Hypermethylated
Irritation	cg07246109	chr1	236795659	MTR;MTR;MTR;MTR;MTR;MTR	-0.00781300182010979	-4.88318967852238	-3.59606885824094	3.5052743108788e-4	0.00437881917474518	Hypomethylated
Irritation	cg18223896	chr14	88615587	EML5;EML5;EML5;EML5;ZC3H14;ZC3H14;ZC3H14;ZC3H14;ZC3H14;ZC3H14;ZC3H14;ZC3H14;ZC3H14;ZC3H14;ZC3H14;ZC3H14;ZC3H14;ZC3H14;ZC3H14;ZC3H14;ZC3H14;ZC3H14;ZC3H14;ZC3H14;ZC3H14;ZC3H14;ZC3H14;ZC3H14;ZC3H14;ZC3H14;ZC3H14;ZC3H14;ZC3H14;ZC3H14;ZC3H14;ZC3H14;ZC3H14;ZC3H14;ZC3H14;ZC3H14;ZC3H14;ZC3H14;ZC3H14;ZC3H14;ZC3H14;ZC3H14;ZC3H14;ZC3H14;ZC3H14;ZC3H14;ZC3H14;ZC3H14;ZC3H14;ZC3H14;ZC3H14;ZC3H14;ZC3H14;ZC3H14;ZC3H14;ZC3H14;ZC3H14	-0.0132595677377537	2.75737464375445	-3.59606737918221	3.5052937936185e-4	0.00437881917474518	Hypomethylated
Irritation	cg24136314	chr4	41692719	Intergenic	0.00886092433663478	-2.11074332318078	3.59606829562379	3.5052817218799e-4	0.00437881917474518	Hypermethylated
Irritation	cg13115949	chr8	128542457	Intergenic	-0.0136237444082762	1.88690947480572	-3.59605652433757	3.5054367809815e-4	0.00437893778716688	Hypomethylated
Irritation	cg16839263	chr11	93737063	Intergenic	-0.0138405878502986	0.748978614427836	-3.5960254758006	3.5058458035297e-4	0.00437938871885123	Hypomethylated
Irritation	cg05076516	chr3	69944927	Intergenic	-0.0127193415534061	0.821216421921998	-3.59601297404492	3.5060105099168e-4	0.00437953445054542	Hypomethylated
Irritation	cg02996770	chr7	41316073	Intergenic	0.00974113061395338	2.35701695296276	3.59600093295505	3.5061691540484e-4	0.00437961259207906	Hypermethylated
Irritation	cg03831208	chr2	175187518	Intergenic	-0.011725921459389	2.8216938611937	-3.59600202258818	3.5061547976039e-4	0.00437961259207906	Hypomethylated
Irritation	cg01007872	chr6	157764883	Intergenic	0.0111446091549371	-3.27278874902663	3.59598978821576	3.506315994553e-4	0.0043796159744518	Hypermethylated
Irritation	cg17503287	chr10	78033667	RPS24;RPS24;RPS24;RPS24;RPS24;RPS24	0.0107580687778109	-3.05782253335405	3.59599391305691	3.5062616459288e-4	0.0043796159744518	Hypermethylated
Irritation	cg19204739	chr13	113051416	Intergenic	0.0136591487630576	4.89811897554347	3.59598992716912	3.5063141637002e-4	0.0043796159744518	Hypermethylated
Irritation	cg02195404	chr1	239976598	Intergenic	0.00889221005547281	-2.60446255596569	3.59597870695032	3.5064620044585e-4	0.00437973833825372	Hypermethylated
Irritation	cg02284587	chr1	64505535	CACHD1	0.00937762986653646	-3.20643032471509	3.595959158875	3.50671958936e-4	0.00437976896673742	Hypermethylated
Irritation	cg08630179	chr12	13460389	Intergenic	-0.0125303425382301	0.682176370869535	-3.59595132302599	3.5068228472892e-4	0.00437976896673742	Hypomethylated
Irritation	cg12284426	chr19	40757282	Intergenic	-0.0128118996525309	2.55235000038467	-3.59596144943295	3.5066894057702e-4	0.00437976896673742	Hypomethylated
Irritation	cg17014713	chr2	231456056	NCL;SNORA75	-0.0133160830458351	1.67708199619242	-3.59595182672577	3.5068162096335e-4	0.00437976896673742	Hypomethylated
Irritation	cg17194590	chr12	95792991	Intergenic	-0.0147448780963533	1.71040013985549	-3.59595423567984	3.5067844650776e-4	0.00437976896673742	Hypomethylated
Irritation	cg18678644	chr13	43665448	Intergenic	-0.0127041158997485	0.748994795295845	-3.59596464104605	3.5066473490262e-4	0.00437976896673742	Hypomethylated
Irritation	cg25932097	chr10	87622002	Intergenic	-0.0141303070856334	1.24804793374139	-3.59596509796102	3.5066413281734e-4	0.00437976896673742	Hypomethylated
Irritation	cg00809154	chr10	99328751	CNNM1;CNNM1;CNNM1;CNNM1;CNNM1	-0.0135781310987294	2.29876646098282	-3.5959344600145	3.5070450715077e-4	0.00437998649991098	Hypomethylated
Irritation	cg13090741	chr3	152148321	Intergenic	-0.0118832413559951	2.89393118011278	-3.59592259722911	3.507201409635e-4	0.00438006173415593	Hypomethylated
Irritation	cg13829287	chr17	15511459	Intergenic	-0.0120602946328353	1.5899747019947	-3.59592563179753	3.5071614168249e-4	0.00438006173415593	Hypomethylated
Irritation	cg11839038	chr17	50806576	Intergenic	-0.0143524076598051	0.775208789743694	-3.5959124368567	3.5073353170757e-4	0.00438014020777711	Hypomethylated
Irritation	cg19916288	chr3	71104116	Intergenic	-0.0133431730560359	1.70573175915091	-3.59591053787865	3.5073603449667e-4	0.00438014020777711	Hypomethylated
Irritation	cg17746031	chr17	70135431	KCNJ16;KCNJ16;KCNJ16;KCNJ16;KCNJ16;KCNJ16;KCNJ16;KCNJ16;KCNJ16;KCNJ16;KCNJ16;KCNJ16;KCNJ16;KCNJ16;KCNJ16;KCNJ16	-0.0142451253990379	1.00183155696153	-3.5959028099594	3.5074621980669e-4	0.00438020739847091	Hypomethylated
Irritation	cg05054962	chr3	66959316	Intergenic	-0.0135188049459169	0.84298499598227306	-3.59588965346211	3.507635605591e-4	0.00438036394507193	Hypomethylated
Irritation	cg03232613	chr3	196240049	Intergenic	-0.0141574720636999	1.40893833977914	-3.59583246196343	3.5083895042353e-4	0.00438101123291031	Hypomethylated
Irritation	cg05433637	chr1	1575218	SSU72	0.010526015019997	-4.6306414408009	3.59583442175609	3.508363667724e-4	0.00438101123291031	Hypermethylated
Irritation	cg08371406	chr9	6598558	Intergenic	-0.0137567823684656	0.722063540068999	-3.59584261529314	3.5082556518962e-4	0.00438101123291031	Hypomethylated
Irritation	cg09233205	chr3	45474025	Intergenic	-0.0122514592438282	2.30564523376328	-3.59584242987034	3.5082580963001e-4	0.00438101123291031	Hypomethylated
Irritation	cg25410898	chrX	44674935	Intergenic	0.0128129098132881	0.35347914763318	3.59583210366889	3.5083942277549e-4	0.00438101123291031	Hypermethylated
Irritation	cg01273501	chr1	119783287	Intergenic	0.0109342650515847	0.161767081724533	3.59581411321881	3.5086314096785e-4	0.00438124739107802	Hypermethylated
Irritation	cg01468344	chr16	72248363	Intergenic	-0.0139316010048312	1.03113398981316	-3.59580152680992	3.5087973549153e-4	0.00438133457453525	Hypomethylated
Irritation	cg25247940	chr20	38994194	Intergenic	-0.0113289113569769	2.90898762084856	-3.59580283753377	3.5087800733615e-4	0.00438133457453525	Hypomethylated
Irritation	cg21057254	chr9	4295758	Intergenic	-0.0125083528048157	0.815649728862692	-3.59578028540776	3.5090774284155e-4	0.00438162427531686	Hypomethylated
Irritation	cg17650764	chr17	48002752	Intergenic	0.00945981062853812	-0.612139754017753	3.59574459724054	3.5095480335296e-4	0.00438209184928147	Hypermethylated
Irritation	cg22586405	chr20	46232700	Intergenic	0.00791021511198412	0.694044037999403	3.59574668220531	3.5095205383329e-4	0.00438209184928147	Hypermethylated
Irritation	cg17149948	chr12	322995	Intergenic	-0.0141524155210185	1.10179400583986	-3.59573295293361	3.5097015949982e-4	0.00438222356449771	Hypomethylated
Irritation	cg24246984	chr6	160096284	Intergenic	-0.0131786310998907	1.58369666929194	-3.59572427307643	3.5098160663318e-4	0.00438230646871865	Hypomethylated
Irritation	cg00132008	chr8	8894838	MFHAS1	-0.0117539266141326	2.54229459345696	-3.59567662047313	3.5104445787988e-4	0.00438294076852639	Hypomethylated
Irritation	cg03511252	chr6	154416247	Intergenic	-0.0133661229270765	2.39123489293208	-3.59567834953334	3.5104217715701e-4	0.00438294076852639	Hypomethylated
Irritation	cg27339188	chr3	20153575	KAT2B;KAT2B	-0.0150043090803722	2.27210273446055	-3.59567482038742	3.5104683230396e-4	0.00438294076852639	Hypomethylated
Irritation	cg07674748	chr13	80370677	Intergenic	-0.0109621585931127	3.01077378111926	-3.59567027421539	3.510528290523e-4	0.00438295560937778	Hypomethylated
Irritation	cg26619165	chrX	2491361	Intergenic	-0.00860975044696095	3.2234888669604	-3.59566502922691	3.5105974771229e-4	0.00438298195989223	Hypomethylated
Irritation	cg06063281	chr5	55952249	Intergenic	-0.0148293358649857	1.40564812037911	-3.59565610033527	3.5107152610001e-4	0.00438300596366734	Hypomethylated
Irritation	cg22772527	chr3	71132191	FOXP1;FOXP1;FOXP1;FOXP1	-0.0129094253152513	2.41632483331822	-3.59565405465606	3.5107422467332e-4	0.00438300596366734	Hypomethylated
Irritation	cg25003856	chr3	168045033	Intergenic	-0.014917416758258	1.39301658387129	-3.59565263703786	3.5107609474659e-4	0.00438300596366734	Hypomethylated
Irritation	cg12708799	chr10	392287	Intergenic	0.0121143910517669	3.94068248651201	3.59564890975328	3.5108101169702e-4	0.00438300732206817	Hypermethylated
Irritation	cg25560228	chr1	208971976	LINC01774	-0.0124443895511373	2.98771118203194	-3.59562983116725	3.5110618075208e-4	0.00438326151070248	Hypomethylated
Irritation	cg06569947	chr13	113472574	Intergenic	-0.0116662280779678	2.77547507241084	-3.59559335446536	3.5115430664453e-4	0.00438378960540115	Hypomethylated
Irritation	cg24445641	chr3	41900864	Intergenic	-0.0142342815902926	0.93482329824547	-3.59559047953428	3.5115809997586e-4	0.00438378960540115	Hypomethylated
Irritation	cg07218820	chr8	22299820	Intergenic	-0.0108786739619634	3.05463013221487	-3.59555690803842	3.5120239877143e-4	0.00438418344373903	Hypomethylated
Irritation	cg10682568	chr4	86119270	MAPK10-AS1	-0.0118560733962422	2.10935421177792	-3.59555563687934	3.5120407621448e-4	0.00438418344373903	Hypomethylated
Irritation	cg16769688	chr16	1773306	EME2;MRPS34;MRPS34	-0.00443282777072227	-6.91334769854848	-3.59556232560993	3.5119524973649e-4	0.00438418344373903	Hypomethylated
Irritation	cg12457741	chr8	40119397	Intergenic	0.00934100520988329	-1.30839051826674	3.59554913951833	3.5121265035951e-4	0.00438423043909244	Hypermethylated
Irritation	cg04559481	chr1	115825403	Intergenic	-0.0129633551164638	0.921503027713155	-3.59553405533766	3.5123255672917e-4	0.00438439944840315	Hypomethylated
Irritation	cg10505343	chr7	460479	Intergenic	0.0101180147799903	1.54618247301104	3.59552002898223	3.5125106805184e-4	0.00438439944840315	Hypermethylated
Irritation	cg13645963	chr9	81535709	Intergenic	0.0138161515396186	-0.951092430337586	3.59553016560395	3.5123769012467e-4	0.00438439944840315	Hypermethylated
Irritation	cg18818031	chr13	62722024	Intergenic	0.0068124377560939	-1.83765219797298	3.59551701384434	3.5125504740816e-4	0.00438439944840315	Hypermethylated
Irritation	cg23324081	chr13	45969828	ZC3H13;ZC3H13;ZC3H13;ZC3H13;ZC3H13;ZC3H13;ZC3H13;ZC3H13;ZC3H13;ZC3H13;ZC3H13;ZC3H13;ZC3H13;ZC3H13;ZC3H13;ZC3H13	-0.0146094571588102	2.31291779721258	-3.59552266022462	3.5124759539246e-4	0.00438439944840315	Hypomethylated
Irritation	cg25072880	chr8	22862482	Intergenic	-0.0126442417163971	2.90209729967887	-3.59552395197649	3.512458905768e-4	0.00438439944840315	Hypomethylated
Irritation	cg25243209	chr6	17818605	Intergenic	-0.013741641338728	2.56176343273786	-3.59551159296274	3.5126220195325e-4	0.00438442871695352	Hypomethylated
Irritation	cg12043145	chr14	96739615	Intergenic	-0.0103013607327623	3.00222383921249	-3.59550272678729	3.5127390393336e-4	0.00438451474467125	Hypomethylated
Irritation	cg18608673	chr1	93004999	Intergenic	-0.0121243527435644	0.427181680687675	-3.59547889132163	3.5130536487341e-4	0.00438484739314983	Hypomethylated
Irritation	cg20260897	chr15	38538900	Intergenic	-0.00880532345320385	3.65935067910557	-3.59546368724427	3.5132543443998e-4	0.0043850378520819	Hypomethylated
Irritation	cg20319142	chr13	113319694	Intergenic	0.0088699160530107	2.46215621997978	3.59543878885815	3.5135830293368e-4	0.00438538805230696	Hypermethylated
Irritation	cg05011468	chr2	96331844	Intergenic	-0.0120907715718769	2.03707354480406	-3.59543080550102	3.5136884241696e-4	0.00438545955297252	Hypomethylated
Irritation	cg14474520	chr12	124296492	Intergenic	-0.00796003224837865	-4.93559340984982	-3.59541407805236	3.5139092665258e-4	0.00438567514058381	Hypomethylated
Irritation	cg05464287	chr10	75542326	Intergenic	-0.0121215295096491	1.61040074592414	-3.59537781024835	3.5143881330429e-4	0.00438603322856649	Hypomethylated
Irritation	cg06052888	chr6	52360860	PAQR8	-0.0109414603115581	-0.294426604464527	-3.59537705045464	3.5143981657292e-4	0.00438603322856649	Hypomethylated
Irritation	cg06204222	chr12	54262444	SCAT2	0.00915205574599832	-2.42263184192697	3.59537412853433	3.5144367484387e-4	0.00438603322856649	Hypermethylated
Irritation	cg06268298	chr21	46431241	Intergenic	-0.00849112712683299	2.77765431823017	-3.59538411841088	3.5143048380287e-4	0.00438603322856649	Hypomethylated
Irritation	cg21022303	chr8	118959448	Intergenic	-0.0123748354817904	1.27767142204678	-3.59538698249532	3.5142670203443e-4	0.00438603322856649	Hypomethylated
Irritation	cg10655491	chr20	18265567	Intergenic	-0.0138786580321039	2.15891789386643	-3.5953327113335	3.514983687603e-4	0.00438665575536	Hypomethylated
Irritation	cg23380360	chrX	71118085	MED12	0.0122504150249918	-0.474927492881461	3.59528904851141	3.5155603679773e-4	0.00438731538125916	Hypermethylated
Irritation	cg16279624	chr17	44425523	Intergenic	-0.0133874602007436	2.08244009591326	-3.59528005402856	3.5156791743816e-4	0.00438734352099714	Hypomethylated
Irritation	cg24931783	chr12	115002892	Intergenic	0.00785662749018547	2.21314359204177	3.59528205348173	3.5156527636614e-4	0.00438734352099714	Hypermethylated
Irritation	cg11808355	chr7	92123933	Intergenic	-0.0139775693963497	1.30300564190962	-3.59526460158828	3.5158832915009e-4	0.00438739517657373	Hypomethylated
Irritation	cg13593629	chr3	188725321	Intergenic	-0.0143605860746955	2.07115981570891	-3.59526234614331	3.5159130854547e-4	0.00438739517657373	Hypomethylated
Irritation	cg21064099	chr5	32235070	MTMR12;MTMR12	-0.0104957287787643	2.44674443398536	-3.595269380583	3.5158201627679e-4	0.00438739517657373	Hypomethylated
Irritation	cg23082366	chr4	47578260	Intergenic	-0.0105512713120606	2.05954599743755	-3.59526341795105	3.5158989270704e-4	0.00438739517657373	Hypomethylated
Irritation	cg13840903	chr7	46316065	Intergenic	-0.0102454550571971	3.27795152965171	-3.59525190897697	3.5160509613099e-4	0.00438750716655385	Hypomethylated
Irritation	cg04839368	chr22	27319583	Intergenic	-0.012959615271616	1.76461757412173	-3.59520266230046	3.5167015824971e-4	0.00438825897440586	Hypomethylated
Irritation	cg01794596	chr12	4644047	Intergenic	-0.014443977812906	1.08445573010639	-3.59519785627789	3.5167650831853e-4	0.00438827814292181	Hypomethylated
Irritation	cg01079814	chr1	93874078	Intergenic	-0.0137773316067254	1.66279008076821	-3.59519293718615	3.5168300789397e-4	0.00438829917645589	Hypomethylated
Irritation	cg20506632	chr8	142385284	Intergenic	-0.01467047915708	0.980629231450201	-3.59518096643474	3.5169882526853e-4	0.00438843647528327	Hypomethylated
Irritation	cg03107809	chr2	64054819	Intergenic	-0.0137948987309057	0.653333397681949	-3.59517545701359	3.517061052845e-4	0.00438846724414152	Hypomethylated
Irritation	cg01253534	chr2	169139369	LRP2	-0.00990345760373304	3.36270007919142	-3.59515160715833	3.5173762153678e-4	0.00438868027703942	Hypomethylated
Irritation	cg02571835	chr13	95578057	CLDN10;CLDN10;CLDN10;CLDN10;CLDN10;CLDN10	-0.0137265099870628	0.882573893799995	-3.59515449167248	3.5173380967158e-4	0.00438868027703942	Hypomethylated
Irritation	cg26188982	chr4	73142647	ANKRD17;ANKRD17;ANKRD17;ANKRD17	-0.0145831185890972	1.42435318315425	-3.59515253370625	3.5173639710599e-4	0.00438868027703942	Hypomethylated
Irritation	cg16336121	chr15	92925789	Intergenic	-0.013709908819589	1.39883960750305	-3.59514448721387	3.5174703065918e-4	0.00438873760567607	Hypomethylated
Irritation	cg03124459	chr1	29737164	Intergenic	-0.0105309356121605	3.00719408651228	-3.5951292084609	3.517672225764e-4	0.00438891515071541	Hypomethylated
Irritation	cg17341027	chr20	16007285	Intergenic	-0.0122503077922692	1.99511270102683	-3.59512643370231	3.5177088972632e-4	0.00438891515071541	Hypomethylated
Irritation	cg03784861	chr2	170409239	Intergenic	0.00997442362600453	-4.77470534564725	3.59511730420113	3.5178295562335e-4	0.00438894555104542	Hypermethylated
Irritation	cg19179005	chr7	151368738	NUB1;NUB1;NUB1;NUB1;NUB1;NUB1;NUB1;NUB1	-0.0124441360725277	1.80276206000341	-3.59511756697048	3.5178260833193e-4	0.00438894555104542	Hypomethylated
Irritation	cg05415936	chr7	43626141	STK17A;STK17A	-0.0137105176901766	1.3241566450012	-3.59511091357982	3.5179140194317e-4	0.00438895806463649	Hypomethylated
Irritation	cg08072570	chr1	23362790	ZNF436;ZNF436;ZNF436	-0.00828709079536693	3.11188701845705	-3.59510925963094	3.5179358795585e-4	0.00438895806463649	Hypomethylated
Irritation	cg00325007	chr9	5774228	RIC1;RIC1	-0.0116486178081671	3.12882979725457	-3.59507270793386	3.5184190132971e-4	0.00438944067133998	Hypomethylated
Irritation	cg03317691	NA	NA	Intergenic	0.00770294454176405	1.16734711403568	3.59507275437206	3.5184183994458e-4	0.00438944067133998	Hypermethylated
Irritation	cg03784596	chr6	25608685	Intergenic	-0.0129337186662928	2.21605114968972	-3.59504277274937	3.5188147375083e-4	0.0043898297241433196	Hypomethylated
Irritation	cg08190562	chr6	29560997	UBD	-0.0130085273218159	1.83011468290833	-3.59503818918867	3.5188753329669e-4	0.0043898297241433196	Hypomethylated
Irritation	cg14398860	chr10	132677701	Intergenic	-0.0116881962424738	4.14540913428803	-3.5950412475304	3.518834901056e-4	0.0043898297241433196	Hypomethylated
Irritation	cg14440393	chr12	8454639	CLEC6A;CLEC6A	-0.0121241007066092	1.89177314246878	-3.59497613506405	3.5196957954379e-4	0.00439079317012488	Hypomethylated
Irritation	cg16505808	chr17	28307432	KRT18P55	0.00739374294844518	0.878936290376117	3.59495918300418	3.5199199620779e-4	0.0043910127254988	Hypermethylated
Irritation	cg02168653	chr1	225420684	Intergenic	-0.01358118231455	0.919021749815087	-3.59494784670467	3.5200698758239e-4	0.00439113964749034	Hypomethylated
Irritation	cg03563197	chr15	89581954	Intergenic	-0.0127042104553785	2.25191404806472	-3.59493997262927	3.5201740078716e-4	0.00439120945603984	Hypomethylated
Irritation	cg23092801	chr2	200274620	Intergenic	-0.0116245190164299	1.89685374144376	-3.59491848002253	3.5204582552036e-4	0.00439150394279803	Hypomethylated
Irritation	cg10553898	chr7	2018845	Intergenic	0.0125505725525505	-2.09658756261152	3.5949139592091	3.520518047301e-4	0.00439151843449284	Hypermethylated
Irritation	cg13083048	chr8	124631420	Intergenic	-0.0126939482685106	2.96270064272042	-3.59491000833126	3.5205703022328e-4	0.0043915235240075	Hypomethylated
Irritation	cg07897252	chr5	38967177	RICTOR;RICTOR;RICTOR	-0.0135207376956183	0.726363003168723	-3.59490524574664	3.5206332938931e-4	0.0043915420060853	Hypomethylated
Irritation	cg00851028	chr1	234770025	Intergenic	0.00995353044939723	2.49675811353179	3.59486823012839	3.5211229118266e-4	0.00439204313697929	Hypermethylated
Irritation	cg07053668	chr16	89895646	Intergenic	-0.0113589057551498	2.111483714567	-3.5948644228711	3.5211732753103e-4	0.00439204313697929	Hypomethylated
Irritation	cg25254949	chr21	15725937	Intergenic	-0.0130241609844333	2.50640333700341	-3.59486030373083	3.5212277652317e-4	0.00439204313697929	Hypomethylated
Irritation	cg25357304	chr3	139584762	Intergenic	-0.00991277155902763	3.07114135601596	-3.59486383914989	3.5211809970005e-4	0.00439204313697929	Hypomethylated
Irritation	cg15632969	chr10	117411611	Intergenic	0.00997743242412315	-2.58826429419902	3.59484558440647	3.5214224858259e-4	0.00439222591452306	Hypermethylated
Irritation	cg04802449	chr7	158005603	Intergenic	-0.0103033566543905	1.33504645065311	-3.59483442347051	3.5215701395562e-4	0.00439227432205805	Hypomethylated
Irritation	cg17877237	chr13	31923354	Intergenic	-0.00965223175404947	1.90068356068034	-3.59483172458598	3.5216058453517e-4	0.00439227432205805	Hypomethylated
Irritation	cg25133546	chr20	30816274	Intergenic	0.0133425681144425	1.12913336816952	3.59483266656731	3.5215933830561e-4	0.00439227432205805	Hypermethylated
Irritation	cg05959111	chr1	211826643	Intergenic	-0.0128535301086065	0.266848966707639	-3.59480500424985	3.5219593692935e-4	0.00439265514901096	Hypomethylated
Irritation	cg01500427	chr2	19346905	Intergenic	-0.0118519379222321	1.67326481300271	-3.59479532013345	3.5220875034051e-4	0.00439269475907298	Hypomethylated
Irritation	cg13396619	chr1	204260818	Intergenic	-0.00692260998964581	3.8624715971257	-3.59479566174769	3.5220829833069e-4	0.00439269475907298	Hypomethylated
Irritation	cg21169107	chr17	78748972	Intergenic	0.0110078746552151	-3.52967436902077	3.59477989343403	3.5222916287762e-4	0.0043928892395335	Hypermethylated
Irritation	cg00183990	chr21	34611629	Intergenic	-0.0132372604280116	0.839878805024706	-3.5947743184824	3.5223653990062e-4	0.00439292114214236	Hypomethylated
Irritation	cg19331658	chr19	44164993	ZNF226;ZNF226;ZNF226;ZNF226;ZNF226;ZNF226;ZNF226;ZNF226;ZNF226;ZNF226;ZNF226;ZNF226;ZNF226;ZNF226;ZNF226;ZNF226;ZNF226;ZNF226;ZNF226;ZNF226	0.00920731560929191	-4.65745287190297	3.59476678934088	3.5224650302423e-4	0.00439298529601378	Hypermethylated
Irritation	cg27508486	chr18	35689036	Intergenic	-0.0136505871395262	0.878742398612186	-3.59475101019377	3.5226738402996e-4	0.00439318560686824	Hypomethylated
Irritation	cg20896300	chr7	33505608	BBS9;BBS9;BBS9;BBS9;BBS9;BBS9;BBS9;BBS9;BBS9;BBS9;BBS9;BBS9;BBS9;BBS9;BBS9;BBS9;BBS9;BBS9	-0.010540997666572	3.70384827552545	-3.59474417333375	3.522764318067e-4	0.00439323834007825	Hypomethylated
Irritation	cg25000079	chr14	44961309	KLHL28;KLHL28;TOGARAM1;TOGARAM1;TOGARAM1	0.00921612574251021	-3.19674497157639	3.59472780149791	3.5229809888345e-4	0.00439344844494547	Hypermethylated
Irritation	cg20589567	chr1	209397556	Intergenic	0.00952927499227262	-2.65545520136334	3.59471645737551	3.523131128362e-4	0.00439357557524455	Hypermethylated
Irritation	cg13412040	chr14	59347567	DAAM1;DAAM1	0.00924305083399087	-2.05450259832006	3.59470096046868	3.5233362397126e-4	0.00439377125459618	Hypermethylated
Irritation	cg20491595	chr15	63050589	TPM1-AS	-0.0125864340809894	0.534180665169888	-3.59469629074637	3.5233980486324e-4	0.00439378822595397	Hypomethylated
Irritation	cg06506523	chr5	127293249	Intergenic	-0.0134076390590358	2.11910669744183	-3.59468985132213	3.5234832831749e-4	0.00439383440893638	Hypomethylated
Irritation	cg18000007	chr12	102703314	Intergenic	-0.0119944068620718	1.67757656346105	-3.59466855605099	3.5237651688358e-4	0.00439400559833579	Hypomethylated
Irritation	cg20324034	chr15	43774261	ELL3	0.00801475529270902	2.12746306178933	3.59466964444248	3.523750761277e-4	0.00439400559833579	Hypermethylated
Irritation	cg21191461	chr9	98084604	TRIM14;TRIM14	-0.00845519833620528	3.00681574092808	-3.59466886762802	3.523761044336e-4	0.00439400559833579	Hypomethylated
Irritation	cg14528751	chr9	88529159	Intergenic	-0.011254042500837	2.24785864208632	-3.59460680586822	3.5245826760266e-4	0.00439496488039443	Hypomethylated
Irritation	cg26491060	chrX	153953714	HCFC1	0.0140421009943135	2.28284034698896	3.59459290723628	3.5247667037493e-4	0.00439513423221601	Hypermethylated
Irritation	cg04706954	chr1	219566969	Intergenic	-0.0136078553140227	1.85635266272969	-3.59458277112822	3.5249009186744e-4	0.00439518134738373	Hypomethylated
Irritation	cg22829722	chrY	26360897	Intergenic	-0.0208096141646443	-3.35093430007442	-3.59458627081697	3.5248545778154e-4	0.00439518134738373	Hypomethylated
Irritation	cg26558809	chr11	9844142	Intergenic	-0.0140915568495036	1.26853050513727	-3.59456792566372	3.5250975001002e-4	0.0043953062223244	Hypomethylated
Irritation	cg26791879	chr10	129207432	Intergenic	-0.0135050219917085	-1.92557131773158	-3.59456792800076	3.5250974691527e-4	0.0043953062223244	Hypomethylated
Irritation	cg04714926	chr4	32134239	Intergenic	-0.0133826478920495	1.55685471522237	-3.5945572902251	3.525238339312e-4	0.0043954217085665	Hypomethylated
Irritation	cg13209892	chr8	19316805	Intergenic	-0.011374062532856	2.18048258540674	-3.59454291595655	3.5254286981583e-4	0.00439559893405627	Hypomethylated
Irritation	cg07402337	chr8	97660316	Intergenic	-0.0124850505410706	1.99210084177407	-3.59453099752772	3.5255865415588e-4	0.00439567761447964	Hypomethylated
Irritation	cg19135706	chr5	58582563	RAB3C	0.0108529244240287	-3.80048987761962	3.5945305204367	3.5255928601193e-4	0.00439567761447964	Hypermethylated
Irritation	cg24928181	chr2	150568321	Intergenic	-0.0135786310812041	1.63253148529934	-3.59452722809373	3.5256364639711e-4	0.00439567761447964	Hypomethylated
Irritation	cg04911518	chr14	30883942	Intergenic	-0.0120868904144599	0.195999354516217	-3.59451214286248	3.5258362595226e-4	0.00439580647107461	Hypomethylated
Irritation	cg05959797	chr8	21485194	Intergenic	-0.0083869895048554	3.58344161577421	-3.59451341872648	3.525819360998e-4	0.00439580647107461	Hypomethylated
Irritation	cg08454292	chr2	166628207	Intergenic	-0.0139944706575213	1.29715160306418	-3.59449632662125	3.5260457482981e-4	0.00439588728560401	Hypomethylated
Irritation	cg17025459	chr18	54227996	Intergenic	-0.0120749400729773	2.67036263631234	-3.59449970563686	3.5260009916876e-4	0.00439588728560401	Hypomethylated
Irritation	cg26783962	chr6	132865556	Intergenic	-0.0129944973084493	2.00222847430667	-3.5944992236827	3.5260073753589e-4	0.00439588728560401	Hypomethylated
Irritation	cg08968451	chr5	178125914	N4BP3;N4BP3	0.0121897264867472	-1.40017683208249	3.59448128501125	3.5262449877805e-4	0.00439607555416502	Hypermethylated
Irritation	cg05351736	chr3	112089833	Intergenic	-0.0115351419228715	1.04575390921422	-3.59447305077986	3.526354061959e-4	0.00439615141243488	Hypomethylated
Irritation	cg16548818	chr4	182575934	Intergenic	-0.0138501482047876	1.55743361212411	-3.59446133258727	3.526509291644e-4	0.00439628480789476	Hypomethylated
Irritation	cg09900798	chr16	31107465	BCKDK;BCKDK;BCKDK	-0.010187014141843	2.80150727470548	-3.59444293814603	3.5267529738274e-4	0.00439652846655216	Hypomethylated
Irritation	cg19627796	chr1	199859847	Intergenic	0.0103582205064568	0.434426687943976	3.59439505562393	3.5273873763316e-4	0.00439725919250106	Hypermethylated
Irritation	cg17914453	chr12	92420335	CLLU1-AS1;CLLU1-AS1;CLLU1;CLLU1	-0.0138825225051429	1.61424237017584	-3.5943848200013	3.5275230034669e-4	0.00439736813103462	Hypomethylated
Irritation	cg07510314	chr6	75308646	FILIP1;FILIP1;FILIP1;FILIP1	-0.0102491080135996	0.923631937812958	-3.59436138435569	3.5278335559447e-4	0.00439769512345383	Hypomethylated
Irritation	cg17932163	chr14	54183703	Intergenic	-0.0142757002358314	1.19613412499149	-3.59432391662709	3.528330104845e-4	0.00439825396151221	Hypomethylated
Irritation	cg06912091	chr17	44651550	LINC01180	-0.00938006998340584	-0.263186367295961	-3.59430954790128	3.5285205467702e-4	0.0043983710652603	Hypomethylated
Irritation	cg16244786	chr5	168706275	SLIT3-AS2	-0.00973094364579437	3.09120954193257	-3.59431003649349	3.5285140708504e-4	0.0043983710652603	Hypomethylated
Irritation	cg08782420	chr5	142128585	Intergenic	-0.0129731315117298	2.03076419773238	-3.59429021896429	3.5287767461354e-4	0.00439863027477011	Hypomethylated
Irritation	cg20005074	chr7	35754625	Intergenic	-0.0101150560827373	0.597948162593291	-3.59427739645045	3.5289467144021e-4	0.0043987819913509	Hypomethylated
Irritation	cg06162746	chr12	67268959	CAND1;CAND1;CAND1;CAND1	0.0123572678445528	-2.45710129932623	3.59426230749843	3.5291467351722e-4	0.00439897116328922	Hypermethylated
Irritation	cg06573945	chr3	192820135	Intergenic	-0.0147328075623952	1.29644874390822	-3.59425003739473	3.5293093968229e-4	0.00439905361312078	Hypomethylated
Irritation	cg21380183	chr20	51696093	ATP9A	0.0085493116500416	-2.30336554911953	3.59425148521819	3.5292902030289e-4	0.00439905361312078	Hypermethylated
Irritation	cg21644228	chr11	114554750	Intergenic	-0.00901473399666166	1.84447330031175	-3.59424552346282	3.5293692386415e-4	0.00439906805206854	Hypomethylated
Irritation	cg04892206	chr14	22319948	Intergenic	0.0118177491400383	-3.78226710264301	3.59421388875789	3.5297886509918e-4	0.00439953065954467	Hypermethylated
Irritation	cg19301303	chr4	118798639	Intergenic	-0.0106747492370463	3.1913796353414	-3.59417619886819	3.5302884038821e-4	0.0044000933894978	Hypomethylated
Irritation	cg06233658	chr7	1825908	Intergenic	-0.00658779053006615	3.2321524550906	-3.59416563774628	3.5304284520419e-4	0.00440020778013432	Hypomethylated
Irritation	cg17251319	chr5	16617318	RETREG1	-0.0070012753013983	-4.17153848976244	-3.59412494984207	3.5309680519506e-4	0.00440082014875198	Hypomethylated
Irritation	cg00421814	chr1	24449720	Intergenic	-0.0124104151312103	2.40294708962745	-3.5940931925294	3.5313892687642e-4	0.00440128495593452	Hypomethylated
Irritation	cg05008972	chr14	22429210	Intergenic	0.0109697085534874	-0.557758733316365	3.59407991812216	3.5315653493727e-4	0.00440139403039768	Hypermethylated
Irritation	cg05472841	chr13	111280510	Intergenic	-0.0116838092890588	1.35337558949397	-3.59407931487943	3.531573351383e-4	0.00440139403039768	Hypomethylated
Irritation	cg13881818	chr1	230979447	TTC13;TTC13;TTC13;TTC13;TTC13;TTC13;TTC13;TTC13;TTC13;TTC13	0.00969157617091573	-3.75604550817979	3.59406865869086	3.5317147084467e-4	0.00440151002669507	Hypermethylated
Irritation	cg10895782	chr7	37483748	Intergenic	-0.0116435156688499	2.73618191583579	-3.59406179384405	3.5318057752032e-4	0.00440156334480789	Hypomethylated
Irritation	cg09792402	chr14	49829381	NEMF;NEMF	-0.011030399714098	3.31821193724566	-3.5940459781529	3.5320155892399e-4	0.00440176464993216	Hypomethylated
Irritation	cg11371432	chr7	91082944	Intergenic	0.00752758335681872	-1.14814760429879	3.59403872737576	3.5321117833679e-4	0.00440182435299125	Hypermethylated
Irritation	cg05227382	chr1	244066076	Intergenic	0.0106285296169723	-3.33042911791261	3.59402912861002	3.5322391314134e-4	0.00440192287884003	Hypermethylated
Irritation	cg24371217	chr3	156684244	Intergenic	-0.0127521027461382	2.20868238780064	-3.59400733348353	3.5325283061142e-4	0.00440222306974475	Hypomethylated
Irritation	cg14224450	chr9	123933409	Intergenic	-0.0139636936318695	0.71547901059225	-3.59399123222646	3.5327419496058e-4	0.00440242912702899	Hypomethylated
Irritation	cg13521170	chr18	63125113	BCL2;BCL2	-0.0121956859108637	0.628190371933471	-3.59396488795567	3.5330915311744e-4	0.00440280457955189	Hypomethylated
Irritation	cg10109327	chr4	48722388	Intergenic	-0.0101775447116185	0.580234070294503	-3.59395635643853	3.5332047491238e-4	0.00440288547846441	Hypomethylated
Irritation	cg20769059	chr3	46645898	Intergenic	-0.0151699907874853	1.87391566118529	-3.59391958438985	3.533692773472e-4	0.00440343343190529	Hypomethylated
Irritation	cg14887260	chr10	33065376	Intergenic	-0.0115710424420514	2.85954700838915	-3.59390691360826	3.5338609498058e-4	0.00440358280425405	Hypomethylated
Irritation	cg00361380	chr15	61853761	VPS13C;VPS13C;VPS13C;VPS13C	-0.0129918325575117	1.95773242299447	-3.59390161281698	3.5339313082008e-4	0.00440361028218129	Hypomethylated
Irritation	cg09372332	chr16	66747419	Intergenic	-0.00862502533281104	3.09075140612848	-3.5938624970589	3.5344505395902e-4	0.00440405564538016	Hypomethylated
Irritation	cg13674495	chr9	124938789	GOLGA1;GOLGA1	-0.0100529818260277	2.89630779537545	-3.5938601298354	3.534481964944e-4	0.00440405564538016	Hypomethylated
Irritation	cg19930620	chr3	7298461	Intergenic	-0.0122803297525571	1.08384461140272	-3.59387007186074	3.5343499843786e-4	0.00440405564538016	Hypomethylated
Irritation	cg24073588	chr1	19401063	Intergenic	-0.012917557187649	1.88442695581892	-3.59386237595993	3.5344521471963e-4	0.00440405564538016	Hypomethylated
Irritation	cg02215631	chr18	8704280	MTCL1;MTCL1;MTCL1;MTCL1	-0.0104166294679697	-2.6036630370479	-3.59384956976127	3.5346221551794e-4	0.00440417012605035	Hypomethylated
Irritation	cg08680162	chr19	45691863	QPCTL;QPCTL	0.0108981155459699	-3.48590895216323	3.59383310089243	3.5348407980088e-4	0.0044042619557002	Hypermethylated
Irritation	cg10315420	chr12	50819965	ATF1;ATF1	-0.014532075720139	1.26799395874977	-3.5938400880749	3.5347480337232e-4	0.0044042619557002	Hypomethylated
Irritation	cg22386660	chr17	33142854	Intergenic	0.00743841081454026	-1.31022098542955	3.59383405031382	3.5348281930234e-4	0.0044042619557002	Hypermethylated
Irritation	cg00107890	chr15	71200407	Intergenic	0.00762059612743185	3.3737754227966	3.59382103059476	3.5350010528928e-4	0.00440435428506035	Hypermethylated
Irritation	cg09893703	chr5	141099131	PCDHB3	-0.0123114084295641	0.511817019052175	-3.59382024130607	3.5350115323552e-4	0.00440435428506035	Hypomethylated
Irritation	cg05494582	chr10	86252466	Intergenic	0.0378857563804565	-2.73213930810607	3.59381375896552	3.5350976001215e-4	0.00440440132072112	Hypermethylated
Irritation	cg07167688	chr1	36524182	Intergenic	0.0151376211539577	2.97186298943257	3.59378820630803	3.5354368887162e-4	0.00440472129170842	Hypermethylated
Irritation	cg13091707	chr14	21476719	TOX4;TOX4;RAB2B	0.0112616235519767	-3.40684343471191	3.59378713929516	3.5354510571943e-4	0.00440472129170842	Hypermethylated
Irritation	cg11079996	chr5	2386969	Intergenic	-0.0107989386855979	0.0294297650078035	-3.59377713380103	3.5355839191231e-4	0.00440482661918889	Hypomethylated
Irritation	cg15357680	chr10	87961860	Intergenic	-0.0121592661231135	3.23338526772206	-3.59376991300379	3.5356798062565e-4	0.00440488587916821	Hypomethylated
Irritation	cg12389943	chr4	1132130	Intergenic	-0.0122696706587702	1.83375770915971	-3.5937586184723598	3.5358297946188e-4	0.00440501253799812	Hypomethylated
Irritation	cg14373611	chr13	20224595	Intergenic	-0.0128043251145689	0.690090396338104	-3.59372818553087	3.5362339656533e-4	0.00440545585525918	Hypomethylated
Irritation	cg18303995	chr12	126374258	Intergenic	-0.0131225499204195	1.6875575819134	-3.59367214382741	3.5369783525371e-4	0.00440632299701509	Hypomethylated
Irritation	cg14843380	chr1	180910778	Intergenic	-0.00778606949217877	3.55973213422111	-3.59365175319495	3.5372492322805e-4	0.00440660023391139	Hypomethylated
Irritation	cg03436297	chr1	145842366	POLR3C;POLR3C	-0.0121657044455994	1.81180640302192	-3.59363173630109	3.537515166007e-4	0.00440681107880819	Hypomethylated
Irritation	cg17327111	chr8	130596888	Intergenic	-0.00952377341601586	-1.09226285178941	-3.59363374392648	3.537488492926e-4	0.00440681107880819	Hypomethylated
Irritation	cg21899610	chr3	15077105	RBSN;RBSN	-0.0109497499485498	3.176859259697	-3.59362660032439	3.5375834028635e-4	0.0044068358615171	Hypomethylated
Irritation	cg10260205	chr21	45927828	Intergenic	0.0145752242090986	2.40122293697582	3.59361691623175	3.5377120695851e-4	0.00440693592116819	Hypermethylated
Irritation	cg17892150	chr10	131956007	PPP2R2D;PPP2R2D;PPP2R2D;PPP2R2D;PPP2R2D	-0.0100933300817082	4.8370587699183	-3.59358564131147	3.5381276306334e-4	0.00440739335811212	Hypomethylated
Irritation	cg15275888	chr10	78356008	Intergenic	-0.00921799679767997	3.54573340098334	-3.59352827851264	3.5388899496192e-4	0.00440824448296998	Hypomethylated
Irritation	cg18018694	chr1	85730092	COL24A1;COL24A1;COL24A1;COL24A1;COL24A1;COL24A1;COL24A1;COL24A1;COL24A1;COL24A1	-0.0143630547580479	1.93468998130598	-3.59352695007938	3.5389076055664e-4	0.00440824448296998	Hypomethylated
Irritation	cg01612660	chr4	55345266	SRD5A3	-0.0094649968433795	3.00475469607022	-3.59351432619593	3.5390753912602e-4	0.00440839324583233	Hypomethylated
Irritation	cg05968877	chr11	131897070	Intergenic	-0.0126068090306624	2.1811649755198	-3.59349971637117	3.5392695816724e-4	0.00440856508836136	Hypomethylated
Irritation	cg14223299	chr9	123809124	Intergenic	-0.0131699906913053	2.01138788616693	-3.59349667029138	3.5393100707193e-4	0.00440856508836136	Hypomethylated
Irritation	cg03263637	chr8	122897844	Intergenic	-0.0108973803798621	2.73553370122529	-3.59347580869165	3.539587378572e-4	0.00440879001797986	Hypomethylated
Irritation	cg23683984	chr4	104915654	Intergenic	-0.0115225255688471	2.28415355172146	-3.59347856884394	3.5395506874117e-4	0.00440879001797986	Hypomethylated
Irritation	cg11746415	chr7	134966656	Intergenic	-0.00985244017643333	2.89518888349124	-3.5934655927572	3.5397231837788e-4	0.00440883868922382	Hypomethylated
Irritation	cg16723991	chr11	86628464	Intergenic	-0.00884793393375779	3.29787101472331	-3.59346843835968	3.53968535536e-4	0.00440883868922382	Hypomethylated
Irritation	cg18860567	chr6	29611148	Intergenic	-0.0134119992517429	1.65975428895829	-3.59345987526989	3.5397991911508e-4	0.00440887311845949	Hypomethylated
Irritation	cg15926900	chr3	180246912	Intergenic	-0.00905036396017513	-0.548651591932881	-3.59345576049443	3.539853893272e-4	0.00440888101110665	Hypomethylated
Irritation	cg04537173	chr17	36837741	Intergenic	-0.0102297968914711	0.697348057807214	-3.59344112782473	3.5400484274575e-4	0.00440906306171766	Hypomethylated
Irritation	cg13623290	chr6	4779446	Intergenic	-0.0122780507943655	0.157511700867541	-3.59341762742746	3.5403608747206e-4	0.00440939196384562	Hypomethylated
Irritation	cg25883013	chr18	191641	Intergenic	-0.014374947463917	1.47890358982648	-3.59340916949084	3.540473332728e-4	0.00440947178097393	Hypomethylated
Irritation	cg14039937	chr3	79769355	ROBO1	-0.0103845356087991	1.16905857255746	-3.59339608759349	3.540647278215e-4	0.00440962817427011	Hypomethylated
Irritation	cg01952185	chr5	135477523	Intergenic	0.00921343424109504	2.59629812067012	3.59339015626635	3.540726147671e-4	0.0044096661543739	Hypermethylated
Irritation	cg19081571	chr1	1254757	UBE2J2;UBE2J2;UBE2J2;UBE2J2;UBE2J2;UBE2J2;UBE2J2;UBE2J2	-0.0118328632824866	3.77440051057949	-3.59338448228898	3.5408015966628e-4	0.00440969987360773	Hypomethylated
Irritation	cg02007534	chr16	28928057	Intergenic	-0.0103772048907711	2.0685052460975	-3.59335543618569	3.5411878571353e-4	0.00441000017323663	Hypomethylated
Irritation	cg06926703	chr12	119592769	TMEM233	-0.0103973976247941	0.290916648539843	-3.59336252048148	3.5410936452123e-4	0.00441000017323663	Hypomethylated
Irritation	cg27630069	chr9	89043549	Intergenic	-0.0131417265843521	1.78000721091515	-3.59335748502041	3.5411606100559e-4	0.00441000017323663	Hypomethylated
Irritation	cg08007208	chr5	56875298	MAP3K1	-0.0146539200899785	1.69001107482825	-3.59333763953734	3.5414245397876e-4	0.00441006863088674	Hypomethylated
Irritation	cg09668030	chr1	27525662	Intergenic	0.00778944140276813	-2.59169187355982	3.59333965717627	3.5413977058923e-4	0.00441006863088674	Hypermethylated
Irritation	cg14853844	chr10	29633515	Intergenic	0.00723795686192827	-2.43414746637198	3.59334390008703	3.5413412772782e-4	0.00441006863088674	Hypermethylated
Irritation	cg22404858	chr7	149849412	Intergenic	-0.0111638646133768	2.68597403754484	-3.59333675219797	3.5414363411527e-4	0.00441006863088674	Hypomethylated
Irritation	cg23801012	chr6	3227747	TUBB2B	-0.00696359559513596	-7.04915646193988	-3.59330902909096	3.5418050692846e-4	0.00441046754966738	Hypomethylated
Irritation	cg08620095	chr19	51027714	KLK11;KLK11	-0.0100162440678034	-3.26277931242173	-3.5932998780608	3.5419267894555e-4	0.0044105588726616	Hypomethylated
Irritation	cg14587335	chr17	79482518	RBFOX3;RBFOX3;RBFOX3;RBFOX3;RBFOX3;RBFOX3;RBFOX3;RBFOX3;RBFOX3;RBFOX3;RBFOX3;RBFOX3;RBFOX3;RBFOX3;RBFOX3;RBFOX3;RBFOX3;RBFOX3;RBFOX3;RBFOX3;RBFOX3;RBFOX3;RBFOX3;RBFOX3;RBFOX3;RBFOX3;RBFOX3;RBFOX3;RBFOX3;RBFOX3;RBFOX3;RBFOX3;RBFOX3;RBFOX3;RBFOX3;RBFOX3;RBFOX3;RBFOX3;RBFOX3;RBFOX3;RBFOX3;RBFOX3;RBFOX3;RBFOX3;RBFOX3;RBFOX3;RBFOX3;RBFOX3;RBFOX3;RBFOX3;RBFOX3;RBFOX3;RBFOX3;RBFOX3;RBFOX3;RBFOX3;RBFOX3;RBFOX3;RBFOX3;RBFOX3;RBFOX3;RBFOX3;RBFOX3;RBFOX3;RBFOX3;RBFOX3;RBFOX3;RBFOX3;RBFOX3;RBFOX3;RBFOX3;RBFOX3;RBFOX3;RBFOX3;RBFOX3;RBFOX3;RBFOX3;RBFOX3;RBFOX3;RBFOX3;RBFOX3;RBFOX3;RBFOX3;RBFOX3;RBFOX3;RBFOX3;RBFOX3;RBFOX3	0.0116153696741631	-1.9964855872914	3.59328819490708	3.5420821957441e-4	0.0044106921399837	Hypermethylated
Irritation	cg04541770	chr18	62425782	Intergenic	0.0110489826155554	-3.26742394924545	3.5932776402192	3.5422225969689e-4	0.00441080671922756	Hypermethylated
Irritation	cg00983060	chr6	31563413	Intergenic	-0.0119946208991331	2.04311242065939	-3.59325271912902	3.5425541245494e-4	0.00441115384799436	Hypomethylated
Irritation	cg22700218	chr10	22329714	BMI1;BMI1;COMMD3-BMI1;COMMD3-BMI1	-0.0123826355012268	2.68929436765381	-3.59324940996124	3.5425981489043e-4	0.00441115384799436	Hypomethylated
Irritation	cg10175387	chr9	135961899	UBAC1	-0.00935057605533376	-1.1618078804049	-3.59322646034179	3.5429034791165e-4	0.00441144993332086	Hypomethylated
Irritation	cg12276768	chr22	38927505	Intergenic	0.00853255491515727	-4.33934554662869	3.59322371219678	3.5429400431069e-4	0.00441144993332086	Hypermethylated
Irritation	cg25629639	NA	NA	Intergenic	0.00461383778975024	1.51689208839078	3.59322062523947	3.5429811154071e-4	0.00441144993332086	Hypermethylated
Irritation	cg21456174	chr21	18298446	Intergenic	-0.00754784748774105	-0.308859618175728	-3.5932145415747	3.5430620605304e-4	0.00441145246750233	Hypomethylated
Irritation	cg25144630	chr12	65660917	Intergenic	-0.0130928342513118	0.634001887165138	-3.59321319798614	3.5430799376436e-4	0.00441145246750233	Hypomethylated
Irritation	cg25342675	chr5	64169926	Intergenic	-0.01242971752512	2.06275192520709	-3.59320691235446	3.5431635722188e-4	0.00441149634523419	Hypomethylated
Irritation	cg14135856	chr9	113875537	ZNF618;ZNF618;ZNF618;ZNF618	-0.00838988841017372	2.19241520519506	-3.59320171980683	3.5432326639687e-4	0.00441152211513957	Hypomethylated
Irritation	cg00610689	chr4	184420690	Intergenic	-0.010250901667773	2.69350898838748	-3.5931917912964	3.5433647756929e-4	0.00441162634664926	Hypomethylated
Irritation	cg25375317	chr8	96833462	Intergenic	-0.0117715002737014	0.535609079387208	-3.59318020482299	3.5435189546077e-4	0.00441169779516426	Hypomethylated
Irritation	cg25826644	chr7	1097738	Intergenic	0.0120972660728462	4.03693044661986	3.59318055485085	3.543514296764e-4	0.00441169779516426	Hypermethylated
Irritation	cg27730326	chrX	151175746	GPR50-AS1;GPR50	0.011257268542435	-0.279520219585172	3.59317575329428	3.5435781918942e-4	0.0044117112922248	Hypermethylated
Irritation	cg02197709	chr3	194604948	Intergenic	-0.0138959734869795	1.34824250442181	-3.59316427700318	3.5437309132295e-4	0.00441184117381872	Hypomethylated
Irritation	cg03289764	chr12	9647262	LOC105369728;LOC374443;LOC374443;LOC374443;LOC374443;LOC374443;LOC374443	-0.00854354503924688	2.31933374349723	-3.59315879311171	3.543803892577e-4	0.00441187177678209	Hypomethylated
Irritation	cg25670447	chr1	27864756	Intergenic	-0.0102765248285565	-0.691616910229297	-3.59315133353071	3.543903166562e-4	0.0044119351140689	Hypomethylated
Irritation	cg01963734	chr11	1048572	LINC02688	0.011593625144544	1.83762653438052	3.59313523329296	3.5441174414737e-4	0.00441202110903045	Hypermethylated
Irritation	cg05969000	chr3	189282123	Intergenic	-0.00354111574331068	-1.62572047438472	-3.59313765224517	3.5440852473369e-4	0.00441202110903045	Hypomethylated
Irritation	cg06595080	chr6	4503956	Intergenic	-0.0107499624549354	1.57544141411651	-3.59313592239699	3.5441082700742e-4	0.00441202110903045	Hypomethylated
Irritation	cg24155984	chr5	66831850	Intergenic	-0.0138594444135398	1.49585985682943	-3.59312786349428	3.5442155287341e-4	0.00441202271219136	Hypomethylated
Irritation	cg24967965	chr10	72682507	Intergenic	-0.0126579823969806	1.28517377522502	-3.59312836270202	3.5442088845211e-4	0.00441202271219136	Hypomethylated
Irritation	cg02730994	chr1	201829280	IPO9;IPO9-AS1	-0.00448713357227465	-6.77053532475095	-3.59311358022788	3.5444056370318e-4	0.00441218001013398	Hypomethylated
Irritation	cg08485415	chr11	86243180	Intergenic	-0.0129473126984339	1.40154946881181	-3.59310382424244	3.5445354933426e-4	0.00441218001013398	Hypomethylated
Irritation	cg10902427	chr5	177517033	DDX41;DDX41;DDX41	-0.00945200308632599	-2.65169071274732	-3.59310606284147	3.5445056962441e-4	0.00441218001013398	Hypomethylated
Irritation	cg22962041	chr17	51157682	Intergenic	-0.0117451289187062	2.17459912304131	-3.59310691093902	3.5444944076175e-4	0.00441218001013398	Hypomethylated
Irritation	cg27015884	chr8	63436971	Intergenic	-0.0132269399133578	1.6454188516702	-3.5930947602911	3.544656142383e-4	0.00441226994152028	Hypomethylated
Irritation	cg20255590	chr14	88555980	PTPN21	-0.0139395253325861	1.84694566621079	-3.5930883651441	3.5447412696436e-4	0.00441231565472566	Hypomethylated
Irritation	cg17157606	chr17	4807433	C17orf114;C17orf114	-0.00383501629793792	-7.01280220166524	-3.59307796297557	3.5448797393768e-4	0.00441242776380304	Hypomethylated
Irritation	cg06636526	chr4	718463	Intergenic	-0.0116411459014626	2.58474880786936	-3.59306618803798	3.5450364890125e-4	0.00441256262310072	Hypomethylated
Irritation	cg15051459	chr10	96656966	Intergenic	0.00993722419368721	0.47393702566901	3.59306085211939	3.5451075236558e-4	0.00441259078937446	Hypermethylated
Irritation	cg03100838	chr2	86439724	Intergenic	-0.012958321385631	0.205686533654387	-3.5930415256373	3.5453648194422e-4	0.00441267003742056	Hypomethylated
Irritation	cg04777065	chr14	81428357	STON2	-0.012447356397732	1.46385714305949	-3.59304712761537	3.5452902378307e-4	0.00441267003742056	Hypomethylated
Irritation	cg06906869	chr13	52160019	NEK3;NEK3;NEK3	-0.0102374630070216	1.70053740813403	-3.59304438257136	3.5453267836317e-4	0.00441267003742056	Hypomethylated
Irritation	cg07674325	chr5	159213398	Intergenic	-0.0134127891147087	1.17741751091667	-3.59304613050682	3.5453035126702e-4	0.00441267003742056	Hypomethylated
Irritation	cg18050175	chr6	52407391	PAQR8;PAQR8	-0.0130361167883933	1.88380811235309	-3.59301841495619	3.5456725177143e-4	0.00441295707480906	Hypomethylated
Irritation	cg27445796	chr11	113190660	Intergenic	-0.0137114286974802	-0.396617541820928	-3.59301693221735	3.5456922599249e-4	0.00441295707480906	Hypomethylated
Irritation	cg03189143	chr1	15439074	Intergenic	-0.010033303477312	3.01302318058814	-3.5930080964659	3.5458099073689e-4	0.00441304324635375	Hypomethylated
Irritation	cg20981731	chr6	89895058	GJA10	-0.0129769044687768	2.23975264401486	-3.59299186408463	3.5460260499864e-4	0.00441325199897147	Hypomethylated
Irritation	cg04318202	chr6	137867893	WAKMAR2	0.00723186743908492	-5.37836446927476	3.59298812595183	3.5460758269232e-4	0.00441325369618364	Hypermethylated
Irritation	cg01335935	chr9	121809346	Intergenic	-0.00975339021689194	3.42185843230882	-3.59298276882069	3.5461471635669e-4	0.00441328222502538	Hypomethylated
Irritation	cg17014657	chr7	112466397	Intergenic	-0.0138257664194587	2.19393234101566	-3.5929699223944	3.5463182346646e-4	0.00441343487379253	Hypomethylated
Irritation	cg08584796	chr2	66589707	Intergenic	-0.0125805228103098	2.14341068415276	-3.59292615241688	3.5469011613319e-4	0.0044139153406675	Hypomethylated
Irritation	cg10941258	chr6	111894426	Intergenic	-0.0135016896364051	1.76431246739509	-3.59291963775472	3.5469879310016e-4	0.0044139153406675	Hypomethylated
Irritation	cg13645651	chr18	60372980	MC4R	0.00712212955507812	-1.97670097848218	3.59291912007123	3.5469948261837e-4	0.0044139153406675	Hypermethylated
Irritation	cg17046247	chr12	1101709	Intergenic	-0.0122865272225458	1.03246067719864	-3.59292786086099	3.5468784066622e-4	0.0044139153406675	Hypomethylated
Irritation	cg22006127	chr14	51873326	Intergenic	0.00990766935259959	-3.92754460411058	3.59293233277731	3.546818846112e-4	0.0044139153406675	Hypermethylated
Irritation	cg25637920	chr11	78387165	Intergenic	-0.0101026189633392	2.68695446913209	-3.59293145487281	3.5468305386708e-4	0.0044139153406675	Hypomethylated
Irritation	cg19430728	chr11	35215611	Intergenic	-0.00935543299334827	1.87211287108726	-3.5929152935692	3.5470457929044e-4	0.00441391850917461	Hypomethylated
Irritation	cg10208284	chr13	112807668	Intergenic	0.0101452309518458	3.20614011997628	3.59289821655904	3.5472732568469e-4	0.00441414130648214	Hypermethylated
Irritation	cg05415223	chr3	121439862	Intergenic	-0.0137890550166818	1.75994826436621	-3.59289122999348	3.5473663210927e-4	0.00441419685624823	Hypomethylated
Irritation	cg01054253	chr1	31170191	Intergenic	-0.012091881678868	1.99900272530268	-3.59283376659705	3.5481318466444e-4	0.00441472759986374	Hypomethylated
Irritation	cg01747926	chr7	41149440	Intergenic	-0.012005905072777	3.23982305956818	-3.59285133840953	3.5478977390741e-4	0.00441472759986374	Hypomethylated
Irritation	cg04080724	chr4	139281173	MGARP	-0.0128149558013201	0.962831167881444	-3.5928368517019	3.5480907430405e-4	0.00441472759986374	Hypomethylated
Irritation	cg12140786	chr15	73688729	Intergenic	-0.0101203143127648	2.62658849639201	-3.59283886047903	3.5480639798531e-4	0.00441472759986374	Hypomethylated
Irritation	cg14029994	chr6	158168825	SERAC1;SERAC1	0.0102441158349201	-2.1050115950624	3.59284459385138	3.547987594462e-4	0.00441472759986374	Hypermethylated
Irritation	cg17871275	chr4	10320525	Intergenic	-0.0092783192186964	3.06669772775202	-3.59285362862362	3.5478672278386e-4	0.00441472759986374	Hypomethylated
Irritation	cg19856139	chr1	185045934	Intergenic	-0.00678677536185359	-6.22180191799054	-3.59284742165817	3.5479499203219e-4	0.00441472759986374	Hypomethylated
Irritation	cg03349935	chr15	65068997	RASL12;RASL12	0.0091873885484627	3.58489341342892	3.59281530941406	3.5483777655182e-4	0.00441491306129873	Hypermethylated
Irritation	cg27015161	chr2	24593201	Intergenic	-0.0106532810451421	1.57058457966683	-3.59281708881125	3.5483540565805e-4	0.00441491306129873	Hypomethylated
Irritation	cg10632711	NA	NA	Intergenic	0.00651297583094176	2.50511482065242	3.59280301365029	3.5485416000581e-4	0.00441491818105119	Hypermethylated
Irritation	cg14848507	NA	NA	Intergenic	0.00556011574471135	-0.272329827017685	3.59280046154701	3.5485756063715e-4	0.00441491818105119	Hypermethylated
Irritation	cg15342873	chr18	50295854	Intergenic	-0.0134773606941432	2.28803724969844	-3.59280118897138	3.5485659135426e-4	0.00441491818105119	Hypomethylated
Irritation	cg20320671	chr15	43462782	Intergenic	-0.00909897522712393	3.08660400889137	-3.59280259476329	3.5485471816305e-4	0.00441491818105119	Hypomethylated
Irritation	cg02135464	chr14	101023384	MIR411;MIR299	-0.0126693665342032	3.85551035214202	-3.59277998402662	3.5488484766794e-4	0.00441501403817035	Hypomethylated
Irritation	cg11744954	chr2	86300970	Intergenic	-0.0119789846641484	2.44238365592849	-3.5927826222759	3.5488133199568e-4	0.00441501403817035	Hypomethylated
Irritation	cg15509575	chr4	2284782	Intergenic	0.00850693406025668	2.31998168812231	3.59277650663613	3.5488948161097e-4	0.00441501403817035	Hypermethylated
Irritation	cg16170870	chr6	19988877	Intergenic	0.0104376962396935	-3.56350855591516	3.59277930542064	3.5488575196844e-4	0.00441501403817035	Hypermethylated
Irritation	cg20335213	chr1	94238492	ARHGAP29;ARHGAP29;ARHGAP29	0.00834653394547344	2.41131551932125	3.59278941505102	3.548722802451e-4	0.00441501403817035	Hypermethylated
Irritation	cg14538374	chr10	95656837	ALDH18A1;ALDH18A1;ALDH18A1;ALDH18A1;ALDH18A1;ALDH18A1;ALDH18A1;ALDH18A1;ALDH18A1;ALDH18A1	-0.00444681367084218	-7.031055015601	-3.59277264973288	3.5489462135605e-4	0.00441501772661928	Hypomethylated
Irritation	cg18659290	chr4	99930661	Intergenic	-0.0126418851005352	0.300623050275599	-3.5927577632473	3.5491445987955e-4	0.00441519481896554	Hypomethylated
Irritation	cg20684347	chr4	1390682	Intergenic	-0.00703994371363431	3.72959904461591	-3.5927546990161	3.5491854356628e-4	0.00441519481896554	Hypomethylated
Irritation	cg03915569	chr6	18570785	MIR548A1	-0.0144979920883967	1.51022705569476	-3.59274225472012	3.5493512847471e-4	0.00441522037656388	Hypomethylated
Irritation	cg04298856	chr5	129670930	Intergenic	-0.0145560973295367	1.99731361210514	-3.59274648920967	3.5492948495446e-4	0.00441522037656388	Hypomethylated
Irritation	cg19415185	chr4	53899302	Intergenic	-0.0133499319656706	0.919103240222729	-3.59274564143707	3.5493061481752e-4	0.00441522037656388	Hypomethylated
Irritation	cg10866939	chr9	122858866	RC3H2;RC3H2;RC3H2;RC3H2;RC3H2	-0.0129473421919187	2.32524772630839	-3.59273856135641	3.5494005087764e-4	0.00441522135830141	Hypomethylated
Irritation	cg18558455	chr7	101915887	Intergenic	-0.0133246547671258	2.36971479026529	-3.59273296993293	3.5494750307877e-4	0.00441525380861245	Hypomethylated
Irritation	cg24930739	chr5	6780759	Intergenic	-0.0118410141628357	2.05675262720258	-3.59271371325494	3.5497316933625e-4	0.00441551282276547	Hypomethylated
Irritation	cg05792935	chr4	78638900	Intergenic	0.0103784233118975	-2.80585708622973	3.5926970289828	3.5499540837039e-4	0.00441567996620612	Hypermethylated
Irritation	cg20012172	chr22	38506545	DDX17;DDX17	-0.00360584363930253	-6.14399817405445	-3.59269636431949	3.5499629434979e-4	0.00441567996620612	Hypomethylated
Irritation	ch.9.1930815F	chr9	121219385	Intergenic	0.00970867998661438	-2.9538479861968	3.59267773685241	3.5502112513615e-4	0.00441592857193792	Hypermethylated
Irritation	cg01684289	chr1	182203921	Intergenic	-0.0153926164954538	2.02214892486113	-3.59265643415129	3.5504952405913e-4	0.00441608324840191	Hypomethylated
Irritation	cg06114320	chr2	10330156	HPCAL1	-0.0116770507510014	1.62256192525827	-3.59265471784949	3.5505181217731e-4	0.00441608324840191	Hypomethylated
Irritation	cg21144097	chr16	11852679	RSL1D1	-0.0115621273081312	0.584843332312287	-3.59265547365418	3.5505080456118e-4	0.00441608324840191	Hypomethylated
Irritation	cg25931868	chr18	34951883	Intergenic	-0.0125047191548037	1.9935364981642	-3.59265387326901	3.5505293814983e-4	0.00441608324840191	Hypomethylated
Irritation	cg14146583	chr9	127927470	PIP5KL1;PIP5KL1	0.00973763133980251	-3.90480682553934	3.59264875121799	3.5505976680549e-4	0.00441610792753033	Hypermethylated
Irritation	cg26806149	chr3	136021366	PPP2R3A	-0.0150818444279755	0.775784917921601	-3.59263890534193	3.5507289355266e-4	0.00441621093835347	Hypomethylated
Irritation	cg08391286	chr3	144008515	Intergenic	-0.0131033738165421	1.53426067679332	-3.59262570998633	3.5509048661615e-4	0.00441630924059694	Hypomethylated
Irritation	cg21791657	chr15	70082119	Intergenic	-0.00989085443856181	4.80151858728885	-3.59262664470431	3.5508924035132e-4	0.00441630924059694	Hypomethylated
Irritation	cg14437253	chr20	37755877	Intergenic	-0.0123193212825209	1.65960632682583	-3.59261295184072	3.5510749753479e-4	0.00441646055177314	Hypomethylated
Irritation	cg10626142	chr12	113368731	Intergenic	0.00755087837511721	2.17784820615122	3.59258456884097	3.5514534440393e-4	0.00441681073224021	Hypermethylated
Irritation	cg25247402	chr10	124446102	NKX1-2;NKX1-2	-0.0115903946955935	2.40261454512812	-3.59258460972573	3.5514528988406e-4	0.00441681073224021	Hypomethylated
Irritation	cg14398717	chr9	133580182	FAM163B;FAM163B	0.00838089296309415	1.73680595131767	3.59257515271058	3.5515790103187e-4	0.00441690663477859	Hypermethylated
Irritation	cg00685746	chr7	149104118	ZNF425	-0.00768913474972929	4.03388192876199	-3.59256768144176	3.5516786443804e-4	0.00441697028464439	Hypomethylated
Irritation	cg08380183	chr5	111358112	Intergenic	-0.0132165258545731	2.62026323456467	-3.59254792901657	3.5519420679983e-4	0.00441723762342388	Hypomethylated
Irritation	cg06420179	chr17	67911933	BPTF;BPTF	-0.0133492382814878	3.06273689706436	-3.59254126535451	3.5520309405079e-4	0.00441728788402533	Hypomethylated
Irritation	cg25484519	chr12	103957290	C12orf73	0.00881474498768074	-4.22672805167569	3.59253002712361	3.5521808282494e-4	0.00441741402045703	Hypermethylated
Irritation	cg11380366	chr2	233334594	Intergenic	0.00854586265637877	2.51168285704269	3.59249438062668	3.5526562957801e-4	0.00441794503179529	Hypermethylated
Irritation	cg16982661	chr11	119988345	Intergenic	-0.00926831266630271	0.662220661994955	-3.59247873310888	3.5528650276071e-4	0.0044181443310363	Hypomethylated
Irritation	cg06451893	chrX	69211856	Intergenic	-0.0090695529522046	1.86749155186196	-3.59247428063874	3.5529244239358e-4	0.00441815792209565	Hypomethylated
Irritation	cg11699755	chr8	70332814	Intergenic	-0.00720656777531904	-1.01776065104223	-3.59245058386925	3.5532405565113e-4	0.00441849076691802	Hypomethylated
Irritation	cg14131272	chr14	39114072	GEMIN2;GEMIN2;GEMIN2	0.010144892739111	-3.16146361110778	3.59244591416537	3.5533028569538e-4	0.0044185079641267	Hypermethylated
Irritation	cg01802898	chr1	15743126	TMEM82	0.0137226223707148	3.65430648029964	3.59242578606945	3.5535714058929e-4	0.00441872135068051	Hypermethylated
Irritation	cg18685911	chr5	10498755	Intergenic	-0.0129588736187264	1.88520144921257	-3.59242656265649	3.5535610443202e-4	0.00441872135068051	Hypomethylated
Irritation	cg22082469	chr12	33042102	Intergenic	-0.0123655440727778	0.592347183240545	-3.59242134266195	3.5536306923742e-4	0.00441873479635319	Hypomethylated
Irritation	cg04730276	chr2	227721710	Intergenic	-0.0101174381244931	0.888611949431443	-3.59241351473778	3.5537351392664e-4	0.00441878170757632	Hypomethylated
Irritation	cg07054247	chr6	158785625	Intergenic	-0.0110265232815353	2.76768946021706	-3.59241124931449	3.553765367028e-4	0.00441878170757632	Hypomethylated
Irritation	cg13572309	chr12	16605333	LMO3;LMO3	-0.0121597216520081	-3.82176208124528	-3.59240683170605	3.5538243122973e-4	0.00441879472761545	Hypomethylated
Irritation	cg04240467	chr1	35179841	Intergenic	-0.00906243947187491	-0.295919047486816	-3.59238661918082	3.5540940248384e-4	0.0044190698099465	Hypomethylated
Irritation	cg08252959	chr5	136302413	Intergenic	0.00355424595924818	1.70048590434585	3.59235183768191	3.5545581882464e-4	0.00441958665672122	Hypermethylated
Irritation	cg24095374	chr5	177372365	RGS14;RGS14;RGS14;RGS14;RGS14;RGS14	-0.0109424935768217	-4.75826490424744	-3.5923337367557	3.5547997698333e-4	0.00441982674439035	Hypomethylated
Irritation	cg27301988	chr13	105705602	LINC00343;LINC00343	-0.0141555176967039	0.888685810452057	-3.59232337166797	3.5549381130198e-4	0.00441993846677022	Hypomethylated
Irritation	cg10845342	chr1	108142309	Intergenic	-0.0124131121468258	0.450353973875838	-3.59231274287107	3.555079981184e-4	0.00442005456873082	Hypomethylated
Irritation	cg19898600	chr14	95380525	Intergenic	-0.0148531222798135	2.61905851412259	-3.59229782414333	3.5552791182749e-4	0.00442024186939041	Hypomethylated
Irritation	cg16728924	chr11	87196785	Intergenic	-0.0149878420125244	1.36857003034315	-3.59228279328347	3.5554797626967e-4	0.00442043103896442	Hypomethylated
Irritation	cg20586280	chr3	187081169	Intergenic	-0.0123259341755499	2.48954120159343	-3.59226823775256	3.5556740721511e-4	0.00442061232739355	Hypomethylated
Irritation	cg00079898	chr11	5780014	OR52N5	-0.0168790893568177	2.00257474498392	-3.59226450031228	3.5557239668178e-4	0.00442061406880767	Hypomethylated
Irritation	cg06975099	chrX	68355242	Intergenic	-0.00972636598156527	-0.614761786170243	-3.59225829352949	3.5558068285513e-4	0.00442065679555234	Hypomethylated
Irritation	cg03567846	chr8	24549103	LOC101929294	-0.0149816977270267	2.40777854879614	-3.59225403433459	3.5558636906625e-4	0.00442066719827365	Hypomethylated
Irritation	cg25698912	chr6	47671943	Intergenic	-0.0105780447625518	0.665224807021396	-3.59224620553664	3.5559682107567e-4	0.00442073684854159	Hypomethylated
Irritation	cg22806967	chr2	183124129	NUP35;NUP35;NUP35	0.00953090131941614	-4.45405206123276	3.59223629296044	3.5561005549247e-4	0.00442084108699155	Hypermethylated
Irritation	cg26671685	chr17	39525690	Intergenic	-0.0121449098441729	2.76161639512926	-3.59222693201408	3.5562255384467e-4	0.00442093617218159	Hypomethylated
Irritation	cg09127495	chr4	140123949	Intergenic	-0.0110917281270783	2.7943361190926	-3.59220530551969	3.5565143022922e-4	0.00442120039557526	Hypomethylated
Irritation	cg11888105	chr6	32334617	Intergenic	-0.0124400276672656	2.55808571602475	-3.59220374931895	3.5565350820282e-4	0.00442120039557526	Hypomethylated
Irritation	cg16325394	chr5	422518	Intergenic	-0.0108817556291516	4.15658346043486	-3.59218601374975	3.5567719107053e-4	0.00442143450704449	Hypomethylated
Irritation	cg04318011	chr20	25632205	ZNF337-AS1	-0.0117720863069139	2.75983742611607	-3.59218066087492	3.5568433922444e-4	0.00442146307137703	Hypomethylated
Irritation	cg09827353	chr2	220719640	Intergenic	-0.0150169777146831	0.748055928840633	-3.59217667243589	3.5568966541752e-4	0.004421468986695	Hypomethylated
Irritation	cg13545642	chr14	24144993	MIR7703	-0.010740072517306	2.34156166596555	-3.59216684163083	3.5570279387177e-4	0.0044215718880414	Hypomethylated
Irritation	cg04313378	chr12	23810163	Intergenic	-0.0131377850949415	2.29697041118026	-3.59214017193678	3.5573841194692e-4	0.00442183374780225	Hypomethylated
Irritation	cg24521793	chr2	46776917	Intergenic	0.00722235188014306	-2.05908579396617	3.59214740670705	3.5572874939115e-4	0.00442183374780225	Hypermethylated
Irritation	cg25719759	chr21	24395834	Intergenic	0.00593393970412288	-1.6297568836483	3.59214305852326	3.5573455667367e-4	0.00442183374780225	Hypermethylated
Irritation	cg19029182	chr1	217785273	SPATA17-AS1	-0.0122267785065627	2.6776803135398	-3.59213529252399	3.5574492889241e-4	0.00442185445853102	Hypomethylated
Irritation	cg00033915	chr19	7439683	ARHGEF18	-0.0129988613214931	2.44181322706271	-3.59211439527756	3.5577284052863e-4	0.00442202050652553	Hypomethylated
Irritation	cg09015231	chr21	27954471	Intergenic	-0.0153278208382037	1.7767238843752	-3.5921146559229	3.5577249238218e-4	0.00442202050652553	Hypomethylated
Irritation	cg27599114	chr5	50958991	Intergenic	0.0110740867186272	-3.54213078700958	3.59211995985654	3.5576540793715e-4	0.00442202050652553	Hypermethylated
Irritation	cg05341575	chr12	125140486	Intergenic	-0.0104508816641229	2.23776358119099	-3.59210907401344	3.5577994826136e-4	0.00442204855657187	Hypomethylated
Irritation	cg23989838	chr1	198849755	Intergenic	-0.0142032457277796	0.859553814525295	-3.5920993230755	3.5579297315504e-4	0.00442215015023482	Hypomethylated
Irritation	cg07151750	chr4	140971353	Intergenic	-0.012792893632558	2.73815190664275	-3.59209372371699	3.5580045274522e-4	0.00442216751505158	Hypomethylated
Irritation	cg12365411	chr14	50443949	MAP4K5;MAP4K5	-0.012738693823069	0.374076044806557	-3.59209101395661	3.5580407248015e-4	0.00442216751505158	Hypomethylated
Irritation	cg04247029	chr11	102887186	Intergenic	0.0119349567599534	0.413137662273155	3.59207901904098	3.5582009586697e-4	0.00442224666571556	Hypermethylated
Irritation	cg04355829	chr2	131451476	Intergenic	0.0107725304011293	2.46018420478193	3.59207898356611	3.5582014325702e-4	0.00442224666571556	Hypermethylated
Irritation	cg24321676	chr7	31886885	Intergenic	-0.0132540039603856	0.558282627437209	-3.59205987186083	3.5584567499571e-4	0.00442244339271968	Hypomethylated
Irritation	cg25033076	chr18	11884681	GNAL;GNAL;GNAL;GNAL;GNAL;GNAL;GNAL;GNAL;GNAL;GNAL	-0.0122717532654069	2.44087783227917	-3.59206232956788	3.5584239159569e-4	0.00442244339271968	Hypomethylated
Irritation	cg21245277	chr2	184598491	LOC105373780;ZNF804A	0.0102394036676553	-4.75173747576916	3.59204884540338	3.558604062591e-4	0.00442256617774608	Hypermethylated
Irritation	cg22449664	chr17	35118415	Intergenic	-0.010089899512168	0.249196471699066	-3.59204134310273	3.5587042960265e-4	0.00442263045108023	Hypomethylated
Irritation	cg02490115	chr2	17656824	VSNL1;VSNL1;VSNL1;VSNL1;VSNL1;VSNL1;VSNL1;VSNL1;VSNL1;VSNL1	-0.0129916110378604	1.72473925166559	-3.59202117627281	3.5589737452503e-4	0.00442273093869928	Hypomethylated
Irritation	cg03346892	chr16	89094488	Intergenic	0.00958749959307078	-4.14423338469665	3.59202184186986	3.558964851896e-4	0.00442273093869928	Hypermethylated
Irritation	cg05436224	chr3	123627500	Intergenic	-0.0129913717513806	1.68286316544691	-3.59201713521405	3.5590277401788e-4	0.00442273093869928	Hypomethylated
Irritation	cg06083089	chr11	8800377	Intergenic	-0.0114041231059471	2.75676845167827	-3.59201934519151	3.5589982112939e-4	0.00442273093869928	Hypomethylated
Irritation	cg15309312	chr22	17328244	Intergenic	-0.011163783492071	2.42223787768356	-3.59202623329757	3.558906176493e-4	0.00442273093869928	Hypomethylated
Irritation	cg12681434	chr7	29290191	Intergenic	-0.010030724598196	2.50680964434604	-3.59200672479708	3.5591668433326e-4	0.0044228435064754	Hypomethylated
Irritation	cg11019890	chrX	152945147	Intergenic	-0.00987010899182593	2.12368808404997	-3.59199370962933	3.5593407581269e-4	0.00442299932971641	Hypomethylated
Irritation	cg02342045	chr2	3304072	Intergenic	0.010830137648033	-0.079875808562438	3.59198046654522	3.5595177266253e-4	0.00442309864945086	Hypermethylated
Irritation	cg02885922	chr22	46682537	GRAMD4;GRAMD4	-0.0105373434506404	3.11949682742468	-3.59198148556735	3.55950410905e-4	0.00442309864945086	Hypomethylated
Irritation	cg24556130	chr1	155415804	ASH1L;ASH1L	-0.0135683664713932	1.04240441656922	-3.59195913630472	3.5598027818513e-4	0.00442339256536865	Hypomethylated
Irritation	cg03452160	chr17	79423801	RBFOX3;RBFOX3;RBFOX3;RBFOX3;RBFOX3;RBFOX3	0.0101696995433567	0.626765515005679	3.5919375739973	3.5600909601511e-4	0.00442369035393603	Hypermethylated
Irritation	cg03121136	chr7	128854458	FLNC;FLNC	0.0104660321143387	1.16626797260267	3.59191568375675	3.5603835436223e-4	0.00442375241006896	Hypermethylated
Irritation	cg04972947	chr4	14404745	Intergenic	-0.0103733359339486	3.38506584803739	-3.59192056236185	3.560318334565e-4	0.00442375241006896	Hypomethylated
Irritation	cg08240832	chr1	241628427	Intergenic	-0.0132106439289057	2.2031369452939	-3.59191658811573	3.5603714555752e-4	0.00442375241006896	Hypomethylated
Irritation	cg10870177	chr9	72185427	Intergenic	-0.0133309483912252	1.95412339849675	-3.59191877032312	3.5603422874201e-4	0.00442375241006896	Hypomethylated
Irritation	cg19073755	chr13	100434687	Intergenic	-0.00976189294344917	3.21651740569104	-3.59192530784138	3.5602549059826e-4	0.00442375241006896	Hypomethylated
Irritation	cg12241770	chr8	17717107	Intergenic	-0.0106322050264699	2.77284307012466	-3.59191081106542	3.5604486747521e-4	0.00442377303855983	Hypomethylated
Irritation	cg00152126	chr10	125056277	Intergenic	-0.0118661783367726	1.84524358572763	-3.5919029765838	3.5605533971769e-4	0.004423842857063	Hypomethylated
Irritation	cg06943251	chr20	59040343	Intergenic	-0.0126987195287633	2.09366449043086	-3.59188589374087	3.5607817511734e-4	0.00442406627877154	Hypomethylated
Irritation	cg25305973	chr20	45081179	Intergenic	-0.0143640062166352	0.80756682341931	-3.59185637744737	3.5611763410212e-4	0.00442449623004746	Hypomethylated
Irritation	cg03222483	chr1	153311152	Intergenic	-0.0100954336620163	2.32159945171663	-3.59182984445531	3.5615310834663e-4	0.00442484348574474	Hypomethylated
Irritation	cg05508444	chr22	27677614	Intergenic	-0.0116768969149546	3.09596738457565	-3.59182821127232	3.5615529199801e-4	0.00442484348574474	Hypomethylated
Irritation	cg20755612	chr10	60272182	Intergenic	-0.013855687835478	2.04898869585783	-3.59181472639961	3.5617332246034e-4	0.00442500718631122	Hypomethylated
Irritation	cg07949967	chr3	45975988	Intergenic	-0.0102003640867489	-1.14904195682488	-3.59181033589018	3.5617919314277e-4	0.0044250198144476	Hypomethylated
Irritation	cg02375251	chr2	100413309	Intergenic	-0.0133266192348749	2.18703925787004	-3.59179468335752	3.5620012335406e-4	0.00442512073461403	Hypomethylated
Irritation	cg07259418	chr3	64157281	PRICKLE2;PRICKLE2	-0.012574180537607	0.772171921293058	-3.59179337011466	3.5620187944503e-4	0.00442512073461403	Hypomethylated
Irritation	cg16771755	chr8	28158571	ELP3;ELP3;ELP3;ELP3;ELP3;ELP3	-0.0126079029105822	2.74834526211363	-3.59179382832499	3.5620126671738e-4	0.00442512073461403	Hypomethylated
Irritation	cg06526829	chrX	48971663	KCND1;KCND1	0.0141821699070219	-2.76317297306803	3.59177728300841	3.5622339205936e-4	0.00442532767867471	Hypermethylated
Irritation	cg22836832	chr17	66255918	Intergenic	-0.0125600899070146	2.18830203580434	-3.59176126875946	3.5624480845457e-4	0.00442553342179097	Hypomethylated
Irritation	cg00399146	chr2	120542810	Intergenic	-0.0111574874563267	3.45285459388046	-3.59174309996534	3.5626910765748e-4	0.00442565434989584	Hypomethylated
Irritation	cg00814357	chr1	52824368	ZYG11B;ZYG11B	-0.0114947563423923	0.822165262585852	-3.59174458452278	3.56267122131e-4	0.00442565434989584	Hypomethylated
Irritation	cg25676293	NA	NA	Intergenic	0.00539797596953419	-1.83532305873687	3.59174962331134	3.5626038306322e-4	0.00442565434989584	Hypermethylated
Irritation	cg23509128	chr13	29023714	Intergenic	-0.0120176919194608	0.394896641394244	-3.59172077115791	3.5629897264966e-4	0.00442596502627252	Hypomethylated
Irritation	cg03650160	chrX	104281599	Intergenic	0.0105811375825923	1.45115289629409	3.59171426560791	3.5630767432618e-4	0.00442601280591759	Hypermethylated
Irritation	cg20224311	chr12	69584984	CCT2;CCT2;MIR3913-1	0.0080705935695311	-2.07827800227322	3.59169569739108	3.5633251184898e-4	0.00442626101914933	Hypermethylated
Irritation	cg11103623	chr3	57201227	HESX1	-0.0140388857335758	1.20718137467918	-3.59168732883121	3.5634370646999e-4	0.00442632687119353	Hypomethylated
Irritation	cg14705748	chr3	153513101	Intergenic	-0.0121885181281099	1.88343145845143	-3.59168447467977	3.5634752454326e-4	0.00442632687119353	Hypomethylated
Irritation	cg00161459	chr8	103297682	FZD6;FZD6;FZD6;FZD6;FZD6	-0.0129838025777096	0.610262489413991	-3.59167782325955	3.5635642247146e-4	0.00442637708098672	Hypomethylated
Irritation	cg14163052	chr6	136342329	Intergenic	-0.0118399831639649	2.91815922668392	-3.59166553146339	3.5637286635297e-4	0.00442652101798667	Hypomethylated
Irritation	cg23855260	chr5	148938758	Intergenic	-0.00991149691545948	-0.390356444435651	-3.59165804684492	3.5638287957326e-4	0.00442658507666335	Hypomethylated
Irritation	cg02093176	chr2	3613349	COLEC11;COLEC11;COLEC11;COLEC11;COLEC11;COLEC11;COLEC11	0.012698414881673	1.93862287788421	3.59163883998555	3.5640857648076e-4	0.00442684393596493	Hypermethylated
Irritation	cg04120161	chr2	215356079	Intergenic	-0.0142813362346694	2.42375063459581	-3.59161380995827	3.5644206682703e-4	0.00442707894649759	Hypomethylated
Irritation	cg17349736	chr5	143422764	Intergenic	-0.0135942716030627	2.13536797647287	-3.5916158367899	3.5643935480278e-4	0.00442707894649759	Hypomethylated
Irritation	cg22057050	chr2	96638649	KANSL3;KANSL3;KANSL3;KANSL3;KANSL3;KANSL3;KANSL3;KANSL3;KANSL3;KANSL3;KANSL3;KANSL3;KANSL3;KANSL3;KANSL3;KANSL3;KANSL3;KANSL3;KANSL3	0.0116917358284177	-3.99975067569843	3.59161813796257	3.5643627571695e-4	0.00442707894649759	Hypermethylated
Irritation	cg09032059	chr14	74497786	Intergenic	-0.0132328202453891	1.30584579639128	-3.59160340703011	3.5645598688345e-4	0.00442718131811354	Hypomethylated
Irritation	cg15370320	chr14	61336095	Intergenic	-0.0108336137371621	1.4639006667958	-3.59160039123488	3.5646002238484e-4	0.00442718131811354	Hypomethylated
Irritation	ch.2.1382002F	chr2	60518345	Intergenic	0.00914640958867575	-2.39455926144001	3.59157923019555	3.5648833963807e-4	0.00442747269199804	Hypermethylated
Irritation	cg16009115	chr17	76655037	Intergenic	-0.0111342169713868	1.77716118495453	-3.59154648932279	3.5653215693459e-4	0.00442795656096725	Hypomethylated
Irritation	cg06757848	chr4	81746876	Intergenic	-0.013874938821514	1.10310548478866	-3.59154204582986	3.5653810407565e-4	0.00442797009418644	Hypomethylated
Irritation	cg23409348	chr5	142800008	Intergenic	-0.0114818422592092	1.41121681531073	-3.5915330035999	3.5655020642262e-4	0.00442806006962766	Hypomethylated
Irritation	cg11619277	chr16	55752558	Intergenic	-0.0118585947921188	2.40593138205686	-3.59152258420068	3.5656415248506e-4	0.00442817293973377	Hypomethylated
Irritation	cg00758374	chr3	112085496	C3orf52;C3orf52	-0.0109660561631202	0.146718244764078	-3.59150744354294	3.565844187261e-4	0.00442830396739064	Hypomethylated
Irritation	cg23887623	chr15	90973593	Intergenic	-0.0113170809955314	3.63712278683874	-3.59150946069727	3.5658171863997e-4	0.00442830396739064	Hypomethylated
Irritation	cg13621449	chr14	21028945	TPPP2	-0.0119211922000694	2.79298369465428	-3.59149929818194	3.565953219918e-4	0.0044283187153814204	Hypomethylated
Irritation	cg13790331	chr12	69796009	Intergenic	-0.0133325922191272	1.48781840407896	-3.59150038731812	3.5659386407132e-4	0.0044283187153814204	Hypomethylated
Irritation	cg04175863	chr4	56158566	Intergenic	-0.00813443750377708	0.25801104992108	-3.59148211077354	3.5661832984067e-4	0.00442842988712422	Hypomethylated
Irritation	cg07622457	chr20	58492170	Intergenic	-0.0132279147816938	2.73659915729429	-3.59148629008333	3.5661273509788e-4	0.00442842988712422	Hypomethylated
Irritation	cg14709234	chr1	55218347	Intergenic	-0.0108695424154367	1.60354787062313	-3.59148172360656	3.5661884813609e-4	0.00442842988712422	Hypomethylated
Irritation	cg24716369	chr20	6466393	Intergenic	-0.0122330110754215	1.55010430041131	-3.59147059841446	3.5663374158803e-4	0.00442855450424771	Hypomethylated
Irritation	cg15207883	chr20	24144670	Intergenic	-0.0122251038385006	1.70505497104722	-3.59146418133388	3.5664233248972e-4	0.00442860085615217	Hypomethylated
Irritation	cg24212181	chr1	156314347	Intergenic	0.00990778368719877	0.786951680663774	3.59145583822407	3.5665350216371e-4	0.00442867922822421	Hypermethylated
Irritation	cg01270773	chr8	118037263	Intergenic	-0.0126492185671939	2.28930101456586	-3.59145110291479	3.5665984189545e-4	0.00442869762405915	Hypomethylated
Irritation	cg09896021	chr6	38013239	Intergenic	-0.0140502399383249	2.0298903534309	-3.591442122012	3.566718660074e-4	0.00442878660221524	Hypomethylated
Irritation	cg07939214	chr12	111434923	SH2B3	0.0128910466555135	-3.03832420368146	3.59141710082695	3.5670536770982e-4	0.00442910217452514	Hypermethylated
Irritation	cg26245796	chr22	32713076	Intergenic	-0.011035349551138	2.1688782498932	-3.59141588327297	3.5670699800888e-4	0.00442910217452514	Hypomethylated
Irritation	cg22277918	chr14	99389768	Intergenic	-0.0101903270582474	1.91355354345539	-3.5914003641039	3.5672777871547e-4	0.00442923953964216	Hypomethylated
Irritation	cg26301215	chr3	111652829	Intergenic	-0.013732266671317	1.1643567079185	-3.59140256401098	3.5672483289441e-4	0.00442923953964216	Hypomethylated
Irritation	cg21337120	chr8	142173365	Intergenic	0.0105827027991556	3.76033819049209	3.59138661586145	3.5674618903795e-4	0.00442940779639087	Hypermethylated
Irritation	cg00533340	chr22	46361483	CELSR1;CELSR1;CELSR1;CELSR1	-0.0118271991315922	1.67563138809791	-3.59136500839646	3.567751254748e-4	0.00442953211395088	Hypomethylated
Irritation	cg01234750	chr18	11855657	Intergenic	-0.0118223232004158	1.17979461600832	-3.59137157219897	3.5676633508291e-4	0.00442953211395088	Hypomethylated
Irritation	cg01684801	chr1	182270878	Intergenic	-0.0126919005479764	1.79234130311845	-3.59137169365175	3.5676617243254e-4	0.00442953211395088	Hypomethylated
Irritation	cg10213756	chr4	101272078	Intergenic	-0.0142887924198194	0.96775694550788	-3.59136462543991	3.5677563834508e-4	0.00442953211395088	Hypomethylated
Irritation	cg24944079	chr11	36489411	TRAF6;TRAF6;TRAF6;TRAF6	-0.0134363351368427	1.56983681150183	-3.59135727134889	3.5678548736359e-4	0.0044295940642148	Hypomethylated
Irritation	cg15969472	chr11	5989518	Intergenic	-0.0116866858239456	2.5462093164385	-3.59134807628304	3.5679780227932e-4	0.00442968662719496	Hypomethylated
Irritation	cg10313226	chr6	156841900	Intergenic	-0.0141619361972034	2.30490676912091	-3.59133579368827	3.568142529322e-4	0.00442983053261704	Hypomethylated
Irritation	cg02324664	chr1	156949203	Intergenic	-0.00978083056526867	2.76743741859452	-3.59132486330509	3.5682889310295e-4	0.00442986747471898	Hypomethylated
Irritation	cg09745643	chr6	79737250	Intergenic	-0.0136893560565666	1.31473692660001	-3.59132030187831	3.5683500285102e-4	0.00442986747471898	Hypomethylated
Irritation	cg21215820	chr17	7074582	CLEC10A;CLEC10A;CLEC10A;CLEC10A;CLEC10A;CLEC10A	-0.0132426467017918	1.50513996482745	-3.5913190596603	3.5683666674193e-4	0.00442986747471898	Hypomethylated
Irritation	ch.4.3194770R	chr4	174557471	Intergenic	0.00810685409744199	-2.3846687356608	3.59132517088099	3.5682848112765e-4	0.00442986747471898	Hypermethylated
Irritation	cg05243095	chr18	3262536	MYL12B;MYL12B;MYL12-AS1;MYL12-AS1;MYL12-AS1	-0.00599633186919921	-5.96110186453682	-3.59129795511631	3.5686493636908e-4	0.0044300242305856	Hypomethylated
Irritation	cg10789341	chr7	25856626	Intergenic	-0.0106749532345099	-3.34533972411794	-3.59129526252421	3.5686854325877e-4	0.0044300242305856	Hypomethylated
Irritation	cg11441796	chr11	114201509	Intergenic	-0.00950811096071212	3.14410319197343	-3.59129512110926	3.5686873269359e-4	0.0044300242305856	Hypomethylated
Irritation	cg22479190	chr15	59093078	Intergenic	-0.0116428061760743	2.45096630361451	-3.59129862079119	3.5686404466265e-4	0.0044300242305856	Hypomethylated
Irritation	cg05974410	chr14	50501939	Intergenic	-0.0145570390255784	2.18919345640587	-3.59126934811995	3.5690325891555e-4	0.00443039249352822	Hypomethylated
Irritation	cg15768969	chr15	55660549	Intergenic	-0.0148902044245374	1.16025593682737	-3.59125747919308	3.5691915991731e-4	0.00443052954678117	Hypomethylated
Irritation	cg09372808	chr1	167821792	Intergenic	-0.0145314769077455	1.82063697463078	-3.59125077608766	3.5692814047432e-4	0.00443058069220666	Hypomethylated
Irritation	cg00674679	chr2	176066952	Intergenic	-0.0136882735005127	-3.81581680753496	-3.59122646147723	3.5696071801117e-4	0.00443086440889204	Hypomethylated
Irritation	cg24670916	chrX	153805571	PDZD4;PDZD4;PDZD4;PDZD4;PDZD4;PDZD4	0.0147210493604645	0.79075531857514	3.5912296477743	3.5695644874394e-4	0.00443086440889204	Hypermethylated
Irritation	cg03943267	chr2	192126187	Intergenic	-0.0146221615010272	1.85191167158244	-3.59120920726924	3.5698383747325e-4	0.00443106649852592	Hypomethylated
Irritation	cg26990305	chrX	46236103	Intergenic	0.0126091533429945	-0.0797355182758236	3.591207055684	3.569867205492e-4	0.00443106649852592	Hypermethylated
Irritation	cg08324702	chr3	155648374	Intergenic	-0.0130574432709907	2.10753853625211	-3.59120042723738	3.5699560265618e-4	0.00443111641117244	Hypomethylated
Irritation	cg14987585	chr9	109168742	FRRS1L	-0.0131931257179005	2.30245728461595	-3.59119661005083	3.5700071777356e-4	0.00443111956630349	Hypomethylated
Irritation	cg02759888	chr15	63157554	RPS27L	-0.012778464061763301	-4.41397460738316	-3.59117999283329	3.5702298602623e-4	0.00443133562444581	Hypomethylated
Irritation	cg03088475	chr8	144755825	ZNF251	0.0126020125731981	-2.93243202479597	3.59117126277389	3.5703468544817e-4	0.00443142049916059	Hypermethylated
Irritation	cg06620605	chr7	36448839	Intergenic	-0.0125615874806527	2.31764635703896	-3.59115857637494	3.5705168752354e-4	0.00443157118580607	Hypomethylated
Irritation	cg21459053	chr3	173398371	NLGN1;NLGN1;NLGN1;NLGN1;NLGN1;NLGN1	0.0110123136130079	-3.24254372222264	3.59115283676111	3.5705937989639e-4	0.00443160632191864	Hypermethylated
Irritation	cg03097904	chr18	58341063	NEDD4L;NEDD4L;NEDD4L;NEDD4L;NEDD4L;NEDD4L;NEDD4L;NEDD4L;NEDD4L	-0.0133069443512707	1.73985102232897	-3.5911272694638	3.5709364771031e-4	0.00443197129097827	Hypomethylated
Irritation	cg16099114	chr5	10485235	Intergenic	-0.0142149495861112	-2.04584684380008	-3.59109374552537	3.5713858447174e-4	0.00443228762773993	Hypomethylated
Irritation	cg16540379	chr11	68776420	Intergenic	-0.00968955156275392	3.7903419451426	-3.59109545799168	3.571362888883e-4	0.00443228762773993	Hypomethylated
Irritation	cg19793905	chr2	151262190	RBM43	0.0110551765599996	-2.86748654899797	3.59109782197254	3.5713311996385e-4	0.00443228762773993	Hypermethylated
Irritation	ch.11.2025741R	chr11	97473148	Intergenic	0.0115695251796685	-3.1299610491589	3.5910981336349	3.5713270218136e-4	0.00443228762773993	Hypermethylated
Irritation	cg00246969	chr13	98507402	Intergenic	0.00926470027298785	-1.51942761639558	3.59107145416466	3.5716846759377e-4	0.00443252572567638	Hypermethylated
Irritation	cg07081561	chr16	56813575	Intergenic	-0.0116363788878338	2.95038581424157	-3.59106834464469	3.5717263630824e-4	0.00443252572567638	Hypomethylated
Irritation	cg14640670	chr5	140115352	PURA;PURA	-0.00969521208807897	-1.34614809180925	-3.59106492603591	3.5717721944896e-4	0.00443252572567638	Hypomethylated
Irritation	cg20320670	chr15	43462701	Intergenic	-0.00987051374812536	2.84231254311326	-3.59106892197629	3.5717186231696e-4	0.00443252572567638	Hypomethylated
Irritation	cg01561259	chr17	80586981	Intergenic	0.0140740875743462	3.92968671106888	3.59105863381258	3.5718565523076e-4	0.00443254833529486	Hypermethylated
Irritation	cg05937595	chr1	208652102	Intergenic	-0.0104649075833716	3.10466274390473	-3.59105631328609	3.5718876633327e-4	0.00443254833529486	Hypomethylated
Irritation	cg04326672	chr3	111953738	Intergenic	-0.00952653184443208	3.82396375208252	-3.59104654041813	3.5720186898096e-4	0.00443265059047447	Hypomethylated
Irritation	cg03912073	chr11	80838773	Intergenic	-0.0131104535850891	1.95761750046209	-3.59102701986622	3.5722804186073e-4	0.00443291503402404	Hypomethylated
Irritation	cg03827764	chr18	11827165	Intergenic	-0.00884574472964822	3.8468129327439	-3.59099533524776	3.5727052797661e-4	0.00443338190186528	Hypomethylated
Irritation	cg17817521	chr8	3228957	Intergenic	-0.00936598929399163	2.90344538214584	-3.59099105977455	3.5727626134987e-4	0.00443339269719476	Hypomethylated
Irritation	cg09067029	chr1	186985127	Intergenic	-0.00876840453408082	3.24855726493898	-3.59096298147825	3.573139162503e-4	0.00443379959674196	Hypomethylated
Irritation	cg07465387	chr14	37589058	Intergenic	0.00702507435160547	-0.688552268853841	3.59093711471439	3.5734860862847e-4	0.00443410936709379	Hypermethylated
Irritation	cg09319210	chr19	3852529	ZFR2;ZFR2	0.00984158080128505	1.76166743699059	3.59093719574017	3.5734849995216e-4	0.00443410936709379	Hypermethylated
Irritation	cg14229404	chr9	105132145	Intergenic	0.00683002735799571	3.27483662794095	3.5909321831912	3.5735522312187e-4	0.00443413108503851	Hypermethylated
Irritation	cg19986978	chr14	102080300	Intergenic	-0.0121794084564361	0.408140821517284	-3.59089395798466	3.5740649725509e-4	0.0044347069400928	Hypomethylated
Irritation	cg05596350	chr7	1762707	Intergenic	-0.00869591505492793	0.868137628626709	-3.59087912455025	3.5742639623193e-4	0.00443471239369426	Hypomethylated
Irritation	cg14078335	chr11	72049245	Intergenic	-0.00984877616630848	2.39636496606861	-3.59088665291848	3.5741629683441e-4	0.00443471239369426	Hypomethylated
Irritation	cg14213563	chr11	16403389	SOX6;SOX6	-0.0146106575870609	1.49949390359549	-3.59088226291268	3.5742218604806e-4	0.00443471239369426	Hypomethylated
Irritation	cg23487424	chr10	14980617	Intergenic	0.0128972608986467	2.39232698377633	3.59088400576527	3.5741984799213e-4	0.00443471239369426	Hypermethylated
Irritation	cg06933137	chr6	163169574	Intergenic	-0.0106171873503819	3.1746093891721	-3.59086803485998	3.5744127367362e-4	0.0044348366215076	Hypomethylated
Irritation	cg16518022	chr3	151578960	Intergenic	-0.0144895893082714	1.36408816817842	-3.59086184685098	3.5744957548725e-4	0.00443487926207817	Hypomethylated
Irritation	cg07335179	chr11	46495924	Intergenic	-0.0126608261184441	0.829869128407182	-3.5908462179208	3.5747054401626e-4	0.00443495833352861	Hypomethylated
Irritation	cg12614680	chrX	30854283	TAB3	-0.0080981274843646	2.49297190894336	-3.59084757727259	3.5746872019834e-4	0.00443495833352861	Hypomethylated
Irritation	cg17158968	chr3	33545241	Intergenic	-0.0144449981729519	1.46154932088209	-3.5908490640948	3.5746672536561e-4	0.00443495833352861	Hypomethylated
Irritation	cg26852437	chr11	29306297	Intergenic	-0.0130609101283035	1.49659041803546	-3.59082004592194	3.5750566021906e-4	0.00443533363831536	Hypomethylated
Irritation	cg25783099	chr2	42568346	MTA3;MTA3;MTA3;MTA3	-0.00750791493385403	0.0724656030961949	-3.59079752485477	3.5753588038394e-4	0.00443562617192315	Hypomethylated
Irritation	cg26461009	chr7	574410	Intergenic	-0.0117291252029565	1.16063708899285	-3.59079522147864	3.575389713319e-4	0.00443562617192315	Hypomethylated
Irritation	cg07575617	chr1	218287343	Intergenic	-0.0123540124109704	2.76475743096793	-3.59076126929482	3.575845353746e-4	0.00443613106636882	Hypomethylated
Irritation	cg23043205	chr1	164730718	Intergenic	-0.0130979739367332	2.59213184240317	-3.59075613329863	3.5759142838758e-4	0.00443615620758506	Hypomethylated
Irritation	cg06956500	chr1	173715456	Intergenic	0.0101479910058765	-3.63993748809318	3.59074822631062	3.576020405882e-4	0.00443622748645098	Hypermethylated
Irritation	cg03645246	chr7	103486354	RELN;RELN	-0.0120360420735284	2.57112289915421	-3.59073583097363	3.5761867732794e-4	0.00443637349970208	Hypomethylated
Irritation	cg08803321	chr1	157599005	FCRL4	-0.0104919520739633	1.23637153359837	-3.59072645456861	3.5763126260784e-4	0.00443646925001437	Hypomethylated
Irritation	cg09822423	chr1	192540570	Intergenic	-0.0117452932770212	-0.124873313641446	-3.59070840409801	3.5765549163666e-4	0.00443670943820036	Hypomethylated
Irritation	cg08697976	chr5	75539067	Intergenic	-0.0130918629306931	1.51958091542573	-3.59069319948983	3.5767590187711e-4	0.00443684627228368	Hypomethylated
Irritation	cg11839940	chr6	143057253	Intergenic	-0.0129341892370034	1.44135879957143	-3.59069293522997	3.5767625662181e-4	0.00443684627228368	Hypomethylated
Irritation	cg00506540	chr4	2243413	HAUS3;HAUS3;POLN	-0.011169559834843	2.75615711518204	-3.59067759310116	3.5769685259214e-4	0.00443692062710502	Hypomethylated
Irritation	cg02394003	chr14	60486709	C14orf39	-0.0132834236708819	1.10563114380831	-3.59067792967344	3.576964007503e-4	0.00443692062710502	Hypomethylated
Irritation	cg13150632	chr6	31581445	Intergenic	0.00817805613343916	-4.0669144992102	3.59067854706994	3.5769557190871e-4	0.00443692062710502	Hypermethylated
Irritation	cg03295207	chr2	108470467	GCC2;GCC2	-0.014635947254137	0.935803449865585	-3.59066035427652	3.577199960997e-4	0.00443697681421622	Hypomethylated
Irritation	cg04555566	chrX	119675493	Intergenic	0.0105447625253707	0.837353290666066	3.5906637008969	3.5771550307718e-4	0.00443697681421622	Hypermethylated
Irritation	cg16516270	chr1	156225640	PMF1;PMF1	0.0101676425218738	-3.39275295325354	3.5906673043313	3.5771066532684e-4	0.00443697681421622	Hypermethylated
Irritation	cg18150776	chr16	55545397	Intergenic	-0.0151038770199331	1.37066957865108	-3.590656920729	3.5772460588168e-4	0.00443697681421622	Hypomethylated
Irritation	cg20721147	chr19	45908987	Intergenic	-0.0109510962071248	1.91010994933689	-3.59065609161234	3.5772571903817e-4	0.00443697681421622	Hypomethylated
Irritation	cg10554454	chr7	4849785	Intergenic	-0.00850218636341689	-0.521098942200226	-3.59062729449467	3.5776438352401e-4	0.00443738363461527	Hypomethylated
Irritation	cg22196892	chr6	167947904	AFDN;AFDN;AFDN;AFDN;AFDN;AFDN;AFDN	-0.0131866759645672	2.05967989669474	-3.59062441193419	3.5776825401316e-4	0.00443738363461527	Hypomethylated
Irritation	cg00870671	chr20	47691494	Intergenic	-0.00874177701118326	-0.16208616524798	-3.59061406528843	3.5778214704762e-4	0.00443743466337985	Hypomethylated
Irritation	cg11990831	chr5	154837207	Intergenic	-0.0123804669223378	1.08870915530862	-3.59061047220471	3.5778697180545e-4	0.00443743466337985	Hypomethylated
Irritation	cg23074691	chr15	71891204	Intergenic	-0.0132975404587425	1.46039811064235	-3.59061123796062	3.5778594355077e-4	0.00443743466337985	Hypomethylated
Irritation	cg24300618	chr11	67659207	Intergenic	0.00851989769274702	1.15844278711535	3.59060258715154	3.5779755999192e-4	0.00443750560859628	Hypermethylated
Irritation	cg14578256	chr10	3472960	Intergenic	0.00783472897918136	-1.96836217344244	3.59058314916186	3.5782366291711e-4	0.00443776896740202	Hypermethylated
Irritation	cg12380242	chr8	30666957	Intergenic	-0.00738646047764485	-0.538903181240692	-3.5905742201344	3.5783565414523e-4	0.00443785730658221	Hypomethylated
Irritation	cg20410039	chr1	227855742	Intergenic	-0.0118587079501048	1.04725786939944	-3.590550827711	3.578670707623e-4	0.00443818655264343	Hypomethylated
Irritation	cg00727279	chrX	10100584	Intergenic	-0.0132627211339588	2.48333219201838	-3.59054225502074	3.5787858474994e-4	0.00443820858550807	Hypomethylated
Irritation	cg24939743	chr8	130342647	Intergenic	-0.0124537269606205	1.01636508808286	-3.59054377081207	3.5787654886403e-4	0.00443820858550807	Hypomethylated
Irritation	cg14894666	chr14	22833245	Intergenic	-0.0106508973617381	2.80968866168367	-3.59053749572305	3.5788497711669e-4	0.00443822748092071	Hypomethylated
Irritation	cg19218859	chr13	113626482	Intergenic	-0.0130552465701868	1.68544510720371	-3.59052824865232	3.5789739746269e-4	0.00443832112938789	Hypomethylated
Irritation	cg09898674	chr3	187165056	Intergenic	-0.0107061576810804	1.54528196094372	-3.59051224041462	3.5791890013003e-4	0.00443851437296575	Hypomethylated
Irritation	cg18129778	chr14	76813833	ANGEL1;ANGEL1;ANGEL1;ANGEL1	-0.0130546965456022	1.5145053361764	-3.59050939796262	3.5792271830965e-4	0.00443851437296575	Hypomethylated
Irritation	cg00235842	chr1	11816053	Intergenic	-0.0094296819749241	3.68174721901914	-3.59046675713353	3.5798000102652e-4	0.00443905905274412	Hypomethylated
Irritation	cg08763941	chr2	168858330	Intergenic	-0.0105712394213228	3.09283178803254	-3.59046582725826	3.579812502955e-4	0.00443905905274412	Hypomethylated
Irritation	cg16516888	chr11	77821726	RSF1	0.00983042590124068	-3.08386378686183	3.59046834516604	3.579778675458e-4	0.00443905905274412	Hypermethylated
Irritation	cg01986883	chr4	163165857	Intergenic	0.0104749676952214	-4.35504545002591	3.59045783383703	3.5799198946694e-4	0.00443908574382153	Hypermethylated
Irritation	cg19223330	chr13	113823680	Intergenic	-0.00967531513152558	-0.662219084189767	-3.59045697593323	3.5799314207972e-4	0.00443908574382153	Hypomethylated
Irritation	cg18195333	chr7	156544515	Intergenic	-0.0091428297429336	3.38714023212232	-3.59045127125481	3.5800080653017e-4	0.00443912039850887	Hypomethylated
Irritation	cg02735733	chr11	120124979	Intergenic	-0.00830433991644721	-0.98362000695879	-3.59044638965735	3.5800736526248e-4	0.00443913137411924	Hypomethylated
Irritation	cg16015871	chr1	6616917	Intergenic	-0.0116791512523304	2.9992274686274	-3.59044336353783	3.5801143110039e-4	0.00443913137411924	Hypomethylated
Irritation	cg14384259	chr9	132934097	Intergenic	-0.0136055785246669	0.509842290489405	-3.59043229592409	3.5802630170909e-4	0.00443925537768434	Hypomethylated
Irritation	cg18139806	chr3	64368513	Intergenic	0.00993784588536349	0.408970112664115	3.59042150499026	3.5804080112415e-4	0.00443931439301371	Hypermethylated
Irritation	cg19752233	chr1	15401580	Intergenic	-0.0105018811765051	-0.970180653571199	-3.59042232772056	3.5803969562973e-4	0.00443931439301371	Hypomethylated
Irritation	cg05240083	chrX	118495071	DOCK11	0.00814132748458747	2.49971604185018	3.59039772336813	3.5807275763409e-4	0.00443965023263903	Hypermethylated
Irritation	cg08525792	chr17	62063976	Intergenic	0.0108572351053423	-2.54389224308285	3.59037144956081	3.5810806612235e-4	0.00443985592798155	Hypermethylated
Irritation	cg10365768	chr6	161076681	Intergenic	-0.0125087998181412	2.66886759642693	-3.59036804763217	3.5811263809882e-4	0.00443985592798155	Hypomethylated
Irritation	cg11565929	chr2	37950364	RMDN2-AS1;RMDN2;RMDN2	-0.00990792341817238	2.83408871286525	-3.59037881885613	3.5809816244422e-4	0.00443985592798155	Hypomethylated
Irritation	cg12461871	chr3	153483705	LINC02877	-0.0140886376600718	1.55615929670171	-3.59036725735636	3.5811370018725e-4	0.00443985592798155	Hypomethylated
Irritation	cg19286394	chr14	95092603	DICER1	-0.0121114920199137	0.382344363009305	-3.59037202712785	3.581072899143e-4	0.00443985592798155	Hypomethylated
Irritation	cg24112005	chr19	10901707	Intergenic	-0.00628776485635774	0.320855226305808	-3.5903525297619	3.5813349382704e-4	0.00444004094090486	Hypomethylated
Irritation	cg04290818	chr2	232838478	Intergenic	-0.0118734648512667	-1.57713181019583	-3.59031806525636	3.5817981755287e-4	0.00444049446599819	Hypomethylated
Irritation	cg26151423	chr22	25431099	Intergenic	-0.00753113382325367	3.04580116419012	-3.59032125602552	3.5817552860556e-4	0.00444049446599819	Hypomethylated
Irritation	cg21772589	chr1	228270582	Intergenic	-0.0116782778301872	1.77830538879909	-3.59030133000517	3.5820231342235e-4	0.00444070246860568	Hypomethylated
Irritation	cg22044319	chr5	116446765	SEMA6A;SEMA6A;SEMA6A-AS1	-0.0118585561782164	2.78905346454833	-3.59029833585587	3.5820633835923e-4	0.00444070246860568	Hypomethylated
Irritation	cg23910458	chr15	100666394	Intergenic	-0.0103616609586167	3.33032397370233	-3.59029344069346	3.5821291885713e-4	0.00444072365566191	Hypomethylated
Irritation	cg00214530	chr6	133569394	Intergenic	0.0106821114046733	-3.5933935415666	3.59027370337437	3.5823945260708e-4	0.00444099219690981	Hypermethylated
Irritation	cg14630590	chr15	69405067	PAQR5;PAQR5;PAQR5;PAQR5	-0.00989669497424284	2.76384068021704	-3.59024568774382	3.5827711842091e-4	0.00444139872999445	Hypomethylated
Irritation	cg06529508	chr15	52605215	FAM214A;FAM214A;FAM214A;FAM214A;FAM214A;FAM214A;FAM214A;FAM214A;FAM214A;FAM214A;FAM214A;FAM214A;FAM214A;FAM214A;FAM214A;FAM214A;FAM214A;FAM214A;FAM214A;FAM214A;FAM214A;FAM214A;FAM214A;FAM214A	-0.0145467477109582	0.916030185091133	-3.59024018136261	3.582845219509e-4	0.00444143010933431	Hypomethylated
Irritation	cg01060040	chr1	227378075	Intergenic	-0.012856397223387	0.709007215388011	-3.59023066520431	3.582973171103e-4	0.00444152832358419	Hypomethylated
Irritation	cg05684284	chr3	152400165	Intergenic	-0.010682839150513	1.07097158951205	-3.59022270219049	3.5830802428444e-4	0.00444160065241396	Hypomethylated
Irritation	cg13032478	chr8	118442820	Intergenic	-0.014526673972368	1.74966226032298	-3.59021399645278	3.5831973047827e-4	0.00444168536299628	Hypomethylated
Irritation	cg03132185	chr3	134479638	Intergenic	-0.0104501650041658	0.28489953884683	-3.59017725930256	3.5836913313619e-4	0.00444223734544869	Hypomethylated
Irritation	cg01157320	chr1	219798150	Intergenic	-0.0152901199426469	1.67550114954993	-3.59015662377241	3.5839688577698e-4	0.00444252094935586	Hypomethylated
Irritation	cg02932021	chr16	19412706	Intergenic	-0.0101044248876114	1.17949627213863	-3.59014863123872	3.5840763544447e-4	0.00444259378747486	Hypomethylated
Irritation	cg05992551	chr3	111957489	Intergenic	-0.0143018511446957	0.579845414871755	-3.59012985419471	3.5843289107592e-4	0.00444266254304895	Hypomethylated
Irritation	cg12260773	chr8	19711972	Intergenic	-0.0137309535861066	2.50180481683134	-3.59012639033254	3.584375502464e-4	0.00444266254304895	Hypomethylated
Irritation	cg13048327	chr8	120601270	Intergenic	-0.0110726735851799	2.93095069565885	-3.59013604504466	3.5842456403113e-4	0.00444266254304895	Hypomethylated
Irritation	cg15353821	chr4	165498021	CPE;CPE	-0.0139495980253971	1.87620084409932	-3.59013006293541	3.5843261030487e-4	0.00444266254304895	Hypomethylated
Irritation	cg18736889	chr6	139882696	Intergenic	-0.0115472308728655	0.525573710005049	-3.59013458175575	3.5842653222145e-4	0.00444266254304895	Hypomethylated
Irritation	cg22927172	chr10	28089472	Intergenic	-0.0136957083335255	2.25190191506717	-3.59010310590838	3.5846887112503e-4	0.00444299034018815	Hypomethylated
Irritation	cg09059761	chr3	61832847	Intergenic	-0.00955788387835039	-0.112482645992909	-3.59003832914556	3.5855601862908e-4	0.00444401005400351	Hypomethylated
Irritation	cg03959125	chr2	195027182	Intergenic	-0.0129748485480224	0.903440271359048	-3.59001940212446	3.5858148587171e-4	0.00444426054930876	Hypomethylated
Irritation	cg07433303	chr1	17260427	Intergenic	0.00816600478001466	3.07722891549675	3.59001566370597	3.5858651629918e-4	0.00444426054930876	Hypermethylated
Irritation	cg25996290	chr13	25979162	Intergenic	-0.0122423084910547	1.83788076857068	-3.59001243912898	3.5859085535307e-4	0.00444426054930876	Hypomethylated
Irritation	cg17299333	chr12	12575481	Intergenic	-0.0122658399376468	2.0350014638678	-3.59000112643292	3.5860607832757e-4	0.00444432836938643	Hypomethylated
Irritation	cg24250820	chr4	7885882	Intergenic	-0.0102415742940207	3.00100280019344	-3.59000469922764	3.5860127051667e-4	0.00444432836938643	Hypomethylated
Irritation	cg16943460	chr1	157167864	Intergenic	-0.00990662983952427	3.4070539974888	-3.58999010779853	3.5862090617927e-4	0.00444439128901663	Hypomethylated
Irritation	cg25374054	chr20	50099589	Intergenic	-0.0136623958501014	1.26474040432856	-3.58999129380348	3.5861931013669e-4	0.00444439128901663	Hypomethylated
Irritation	cg02849345	chr8	90940069	Intergenic	-0.0130655905529357	1.96242951287519	-3.58997113939025	3.5864643344263e-4	0.00444446595700971	Hypomethylated
Irritation	cg13617759	chr3	197185317	DLG1;DLG1;DLG1;DLG1;DLG1;DLG1	-0.0108874665930508	2.82883899159408	-3.58997766119887	3.58637656345e-4	0.00444446595700971	Hypomethylated
Irritation	cg15668982	chr15	59205761	LDHAL6B	-0.00838554047445403	3.32220725477991	-3.589977855687	3.5863739460455e-4	0.00444446595700971	Hypomethylated
Irritation	cg20399605	chr15	52735834	Intergenic	0.00904365363694563	-2.31333907123597	3.58997136522923	3.5864612950352e-4	0.00444446595700971	Hypermethylated
Irritation	cg22337220	chr2	200367064	Intergenic	-0.0140425497805871	1.03472266256584	-3.58993244109713	3.5869851803086e-4	0.00444490004078541	Hypomethylated
Irritation	cg22988458	chr7	98971064	Intergenic	-0.0123399048542137	2.14152890113435	-3.58993062240036	3.5870096601542e-4	0.00444490004078541	Hypomethylated
Irritation	cg23975053	chr2	32277272	YIPF4	-0.0142770763599586	1.74433378668121	-3.58993965070468	3.5868881397907e-4	0.00444490004078541	Hypomethylated
Irritation	ch.8.2465681F	chr8	123787899	Intergenic	0.0122843894214752	-3.28489695899325	3.58993427711994	3.5869604674117e-4	0.00444490004078541	Hypermethylated
Irritation	cg24085975	chr12	10505045	EIF2S3B;EIF2S3B	-0.0136235489355194	0.608466800829478	-3.58991753841782	3.5871857765215e-4	0.00444505785381847	Hypomethylated
Irritation	cg24265969	chr3	55620453	Intergenic	-0.0107703543431706	0.0778504487865423	-3.58990567407401	3.5873454830044e-4	0.00444519532854465	Hypomethylated
Irritation	cg01697715	chr1	183655640	Intergenic	0.010621821703816	-3.88277827771969	3.58989693524795	3.5874631210111e-4	0.0044452202477318	Hypermethylated
Irritation	cg04658162	chr20	10752939	LINC01752	-0.0145573492003436	1.17570084884821	-3.58990022097891	3.5874188896067e-4	0.0044452202477318	Hypomethylated
Irritation	cg03060764	chr7	4221335	SDK1;SDK1	0.0118100613194929	4.17775994748855	3.58988743559464	3.5875910050225e-4	0.00444531828400341	Hypermethylated
Irritation	cg04471434	chr4	159002795	Intergenic	-0.014597167409126	1.8018901404361	-3.5898828400677	3.5876528713846e-4	0.00444533451746208	Hypomethylated
Irritation	cg08711711	chr15	73802560	Intergenic	-0.011430510477101	0.971925580591447	-3.58986208803323	3.5879322539541e-4	0.00444543899211608	Hypomethylated
Irritation	cg12839428	chr18	57527694	Intergenic	-0.012654641471152	1.48634984305869	-3.5898625588292	3.5879259154489e-4	0.00444543899211608	Hypomethylated
Irritation	cg14578232	chr10	3471831	Intergenic	-0.0239419335664915	1.74693103598187	-3.58986823607358	3.5878494813741e-4	0.00444543899211608	Hypomethylated
Irritation	cg23232873	chr1	113276549	Intergenic	-0.0112600245874168	2.26449694611505	-3.58986289760979	3.5879213543233e-4	0.00444543899211608	Hypomethylated
Irritation	cg12554634	chr19	49656712	Intergenic	0.0136529729676921	3.6308967481561	3.58980298215594	3.5887281022703e-4	0.00444636461225633	Hypermethylated
Irritation	cg04568819	chr9	134767908	Intergenic	0.00709454305034983	2.19049330517397	3.58977921040188	3.5890482306483e-4	0.0044463691575561	Hypermethylated
Irritation	cg11455895	chr1	93608906	Intergenic	-0.00821001190395682	3.13441710376841	-3.58977861555512	3.589056241647e-4	0.0044463691575561	Hypomethylated
Irritation	cg11907027	chr6	32271494	Intergenic	-0.00979851364820481	0.0729818484259906	-3.58978512142224	3.5889686258869e-4	0.0044463691575561	Hypomethylated
Irritation	cg12017815	chrX	73447453	CDX4	0.013218076372116	-0.416557895721016	3.58978700297316	3.5889432870536e-4	0.0044463691575561	Hypermethylated
Irritation	cg15251815	chr10	75552387	MIR606	-0.0154834603289042	1.25590352362208	-3.58978775891682	3.5889331068129e-4	0.0044463691575561	Hypomethylated
Irritation	cg21508236	chr16	53306279	CHD9;CHD9;CHD9;CHD9;CHD9;CHD9;CHD9;CHD9;CHD9	-0.013649068831915	2.42929559521692	-3.5897773558607	3.589073206425e-4	0.0044463691575561	Hypomethylated
Irritation	cg26790505	chr3	81671521	Intergenic	-0.0137513231103096	0.508571500418423	-3.58979043299088	3.5888970954603e-4	0.0044463691575561	Hypomethylated
Irritation	cg18660117	chr13	41306642	Intergenic	-0.0107480952037337	1.47809887476792	-3.58977067204388	3.5891632211551e-4	0.00444642024535645	Hypomethylated
Irritation	cg04368668	chr2	64391693	Intergenic	-0.0113699308249481	1.97857236478202	-3.58975763509271	3.5893388032187e-4	0.00444657733507027	Hypomethylated
Irritation	cg05371174	chr3	114653136	Intergenic	-0.0156556341733344	0.911825197026225	-3.58973806078717	3.5896024456968e-4	0.00444670955877921	Hypomethylated
Irritation	cg09516963	chr12	67648665	DYRK2;DYRK2	0.0170348862694946	-0.747622317080743	3.58974208930857	3.5895481848492e-4	0.00444670955877921	Hypermethylated
Irritation	cg11052321	chr5	109837715	Intergenic	-0.0134254366944047	1.8313249279993	-3.58973522387568	3.589640657007e-4	0.00444670955877921	Hypomethylated
Irritation	cg13035046	chr3	13074343	IQSEC1	0.00945138149190973	0.930982810240083	3.58973863881688	3.589594660068e-4	0.00444670955877921	Hypermethylated
Irritation	cg18369686	chr1	78171352	Intergenic	-0.0144747380369874	1.54638521278719	-3.58972117515115	3.589829889599e-4	0.00444688354341097	Hypomethylated
Irritation	cg21820923	chr15	83011666	C15orf40;C15orf40;C15orf40;C15orf40;C15orf40;C15orf40;C15orf40	-0.00378049268487063	-6.50580614230541	-3.58971059868308	3.5899723579886e-4	0.00444699959518316	Hypomethylated
Irritation	cg21627728	chr21	14963489	NRIP1;NRIP1	-0.0134200530521728	2.5108579434032	-3.58970525572405	3.5900443313619e-4	0.00444702832083127	Hypomethylated
Irritation	cg22996308	chr3	68889300	Intergenic	-0.0141731254438146	1.74715837688962	-3.58969726892592	3.5901519216087e-4	0.00444710116412126	Hypomethylated
Irritation	cg09166483	chr5	73812271	ARHGEF28	-0.0131813649018985	1.27919476519319	-3.58967163496714	3.5904972573757e-4	0.00444734763214695	Hypomethylated
Irritation	cg12701865	chr2	161252064	Intergenic	-0.00939200583332016	-0.148401910443657	-3.58967368780391	3.590469600806e-4	0.00444734763214695	Hypomethylated
Irritation	cg14743983	chr21	44683069	KRTAP12-1	-0.00960238240195231	3.332534673094	-3.58967678765593	3.5904278388416e-4	0.00444734763214695	Hypomethylated
Irritation	cg22157173	chr13	112879079	Intergenic	-0.0109716968125161	2.3291174789156	-3.58966743474989	3.5905538448647e-4	0.0044473572937413	Hypomethylated
Irritation	cg20189454	NA	NA	Intergenic	0.00650581631253335	1.54909859505163	3.58966169211939	3.5906312138922e-4	0.00444739269529994	Hypermethylated
Irritation	cg06148181	chr17	75289143	Intergenic	0.00829833692264449	-4.92441695812401	3.58964217363509	3.5908941932447e-4	0.00444765799162758	Hypermethylated
Irritation	cg00686926	chr3	141795940	Intergenic	0.00969474334991683	-0.166023601560921	3.58961140918302	3.5913087301083e-4	0.00444805056004371	Hypermethylated
Irritation	cg11244095	chrX	136300516	ADGRG4	-0.0102601020974973	2.71152843506356	-3.58961372625892	3.5912775070124e-4	0.00444805056004371	Hypomethylated
Irritation	cg01065821	chr2	23502171	Intergenic	0.0122040219320995	2.47512438987071	3.58959443764669	3.5915374329683e-4	0.00444827338371127	Hypermethylated
Irritation	cg03088690	chr4	145732413	Intergenic	-0.0107316933986613	2.89670458984691	-3.58959013716896	3.5915953869648e-4	0.00444828472439531	Hypomethylated
Irritation	cg16715528	chr7	99788782	Intergenic	-0.011777203059246	-2.2150133406931	-3.58958157586415	3.5917107632286e-4	0.00444836718278322	Hypomethylated
Irritation	cg02647181	chr9	68546692	LINC01506	0.0100771159268248	0.34815143786571	3.58957298219161	3.5918265791901e-4	0.00444845018349296	Hypermethylated
Irritation	cg04509682	chr13	40482151	LINC00598;LINC00598;LINC00598	-0.0104740973774663	2.64012726438214	-3.58954849853606	3.5921565618691e-4	0.00444879842221133	Hypomethylated
Irritation	cg15600634	chr5	66239000	Intergenic	-0.0108988464862513	1.82471274225492	-3.58954279478972	3.5922334391733e-4	0.00444883319088337	Hypomethylated
Irritation	cg05643545	chr17	20262654	Intergenic	-0.0139786347978664	1.89992811502955	-3.58952827387315	3.592429164678e-4	0.00444891998070061	Hypomethylated
Irritation	cg09395732	chr3	10815771	SLC6A11;SLC6A11	-0.0113869626781535	0.751477070754727	-3.58952955455461	3.5924119021408e-4	0.00444891998070061	Hypomethylated
Irritation	cg18460938	chr15	86299399	Intergenic	-0.0118569624031244	2.15332953153139	-3.58952673321874	3.5924499315407e-4	0.00444891998070061	Hypomethylated
Irritation	cg08650755	chr7	129333565	Intergenic	-0.0133217333190794	0.9949843918659	-3.58951003991073	3.5926749519941e-4	0.004449138205052	Hypomethylated
Irritation	cg10430932	chr12	2483024	Intergenic	0.011726541557298	-1.37965294719207	3.58950509564164	3.5927416016968e-4	0.00444916030114354	Hypermethylated
Irritation	cg04005341	chr11	94511768	C11orf97	-0.0136455263375702	2.01468080126415	-3.58949163674488	3.5929230360981e-4	0.00444926409906727	Hypomethylated
Irritation	cg21988207	chr1	152661917	LCE2D	-0.0096589938633641	3.11192102568358	-3.5894920880115	3.5929169526009e-4	0.00444926409906727	Hypomethylated
Irritation	cg03422806	chr20	56717501	Intergenic	-0.0103380209191707	-0.537434067740245	-3.58947795388774	3.5931074984322e-4	0.00444928546655673	Hypomethylated
