## Supplementary material for "Skin DNA Methylation Encodes Multidimensional Facial Aging Phenotypes with Distinct Biological Architectures": Figures and Supplemental Files: SupplementaryFile5.csv (part 51 of 209)

Trait	CpG	Chromosome	Position	Gene	logFC	AveExpr	t_statistic	P_Value	FDR	Direction
Irritation	cg09416175	chr1	160215721	DCAF8;DCAF8;DCAF8;DCAF8	-0.0113294990643992	2.70142704483435	-3.58948253925388	3.5930456808698e-4	0.00444928546655673	Hypomethylated
Irritation	cg19026365	chr1	204252707	Intergenic	-0.00888268977931853	3.35936023018358	-3.58947431025728	3.5931566207066e-4	0.00444928546655673	Hypomethylated
Irritation	cg22921334	chr5	52782892	Intergenic	-0.0143175564723379	1.91798183799889	-3.5894804131376	3.5930743439586e-4	0.00444928546655673	Hypomethylated
Irritation	cg26335127	chr14	55128948	LGALS3;LGALS3	0.0050560079160497	-1.63181853170999	3.58947225468639	3.5931843335414e-4	0.00444928546655673	Hypermethylated
Irritation	cg00156633	chr5	148655015	HTR4;HTR4	-0.0135788865733472	0.757013510232333	-3.58943716635566	3.5936574189748e-4	0.00444966151902444	Hypomethylated
Irritation	cg16099353	chr2	173555656	Intergenic	-0.0115231185089034	0.531998497930413	-3.58943524845985	3.5936832790717e-4	0.00444966151902444	Hypomethylated
Irritation	cg21952077	chr20	61510219	Intergenic	-0.0149511381717499	1.88291206061233	-3.58943857710928	3.5936383970804e-4	0.00444966151902444	Hypomethylated
Irritation	nv-GRCh38-chr3-10146631-10146631-T-C	chr3	10146631	VHL	0.0107137768276673	-2.93619421976148	3.58944046576751	3.5936129315077e-4	0.00444966151902444	Hypermethylated
Irritation	cg21678566	chr16	69861767	Intergenic	-0.0129278227797156	0.637033994476341	-3.58943070595752	3.5937445289497e-4	0.00444967691849017	Hypomethylated
Irritation	cg16224671	chr7	23106598	KLHL7;KLHL7-DT	0.00820587195023534	-2.9394692785567	3.5894247016691	3.5938254906597e-4	0.00444971672386121	Hypermethylated
Irritation	cg06477444	chr19	49908264	NUP62;NUP62;NUP62;NUP62;NUP62	0.0100326867960124	6.06573381258236	3.58940877668659	3.5940402311007e-4	0.00444992216484461	Hypermethylated
Irritation	cg08208109	chr5	83146628	Intergenic	-0.0149029867975705	1.03447222541894	-3.58940017075882	3.5941562827485e-4	0.00445000541144147	Hypomethylated
Irritation	cg02585415	chr2	109472849	Intergenic	-0.0100178341050075	-0.974995581237715	-3.58938840676794	3.5943149268222e-4	0.00445014138969757	Hypomethylated
Irritation	cg07343787	chr9	99213745	Intergenic	-0.0132435893851079	1.9606546546359	-3.58936867494538	3.5945810363555e-4	0.00445017102778974	Hypomethylated
Irritation	cg09306332	chr15	72178344	Intergenic	-0.0104926839545984	-2.18647638108301	-3.58936853259782	3.5945829561663e-4	0.00445017102778974	Hypomethylated
Irritation	cg09747456	chr10	89645543	PANK1	0.0090516058086033	-4.31505821284889	3.58937125898283	3.5945461861669e-4	0.00445017102778974	Hypermethylated
Irritation	cg10771051	chr14	104743867	Intergenic	0.00739194501069167	3.65046956611655	3.58936894420889	3.5945774048592e-4	0.00445017102778974	Hypermethylated
Irritation	cg24141448	chr2	196421971	Intergenic	-0.014538813618276	2.27472409904165	-3.58937818556267	3.594452770889e-4	0.00445017102778974	Hypomethylated
Irritation	ch.5.1161320F	chr5	61232151	Intergenic	0.00877328333361359	-2.49945033728648	3.58936425700429	3.5946406206222e-4	0.00445018197947502	Hypermethylated
Irritation	cg01692270	chr12	10059874	Intergenic	-0.0123762119439646	0.383560666758046	-3.58933961957973	3.5949729197331e-4	0.00445029117326703	Hypomethylated
Irritation	cg08558971	chr7	148847376	Intergenic	-0.0118063425869252	2.97784298985881	-3.58933990224626	3.5949691070838e-4	0.00445029117326703	Hypomethylated
Irritation	cg10671907	chr6	109382390	CD164;CD164;CD164;CD164;CD164;CD164;CD164;CD164;CD164;CD164;CD164	-0.00652526824686267	-7.38241630039481	-3.58934343703548	3.5949214296271e-4	0.00445029117326703	Hypomethylated
Irritation	cg12534146	chr8	48600497	Intergenic	-0.0132646964131379	1.16492516099446	-3.58934166151139	3.5949453779322e-4	0.00445029117326703	Hypomethylated
Irritation	cg16238207	chr2	100564650	Intergenic	-0.00962997992320775	2.78836196723714	-3.58934169318897	3.5949449506631e-4	0.00445029117326703	Hypomethylated
Irritation	cg04589523	chr2	206672415	Intergenic	-0.0106967619083489	1.05943921821954	-3.58931480841341	3.5953075913042e-4	0.0044503497118482	Hypomethylated
Irritation	cg05361347	chr7	42082420	Intergenic	-0.0101551177661838	-0.467029451940026	-3.58931404774374	3.5953178522471e-4	0.0044503497118482	Hypomethylated
Irritation	cg15311674	chr6	149798764	Intergenic	-0.013777398346866	2.33445560289432	-3.58931815204342	3.5952624882185e-4	0.0044503497118482	Hypomethylated
Irritation	cg15677954	chr3	114427486	Intergenic	-0.0128351603480951	0.63669701851395	-3.58932359189386	3.5951891098097e-4	0.0044503497118482	Hypomethylated
Irritation	cg16875420	chr7	53238173	Intergenic	-0.0140133223075357	1.26420804459849	-3.58932387913616	3.5951852352232e-4	0.0044503497118482	Hypomethylated
Irritation	cg19453486	chrX	17861878	RAI2;RAI2;RAI2;RAI2;RAI2;RAI2	0.0123646217793582	-0.847144898053062	3.58932029096281	3.5952336360627e-4	0.0044503497118482	Hypermethylated
Irritation	cg25491601	chr6	33267881	VPS52;VPS52;VPS52;VPS52	-0.0104294671972071	2.05801485286774	-3.58931077877757	3.5953619488038e-4	0.0044503497118482	Hypomethylated
Irritation	cg05299875	chrX	44319404	Intergenic	0.0130924031183903	0.829966171182855	3.58930355095245	3.5954594499915e-4	0.00445037820639147	Hypermethylated
Irritation	cg19696718	chr2	237405576	Intergenic	-0.0109929866863484	2.2694845189367	-3.58930183411026	3.5954826100409e-4	0.00445037820639147	Hypomethylated
Irritation	cg00700782	chr16	85278868	Intergenic	-0.0122395312345585	1.37626917459453	-3.58927855233201	3.5957966929793e-4	0.00445070653566439	Hypomethylated
Irritation	cg14431916	chr1	66256669	Intergenic	-0.0134124741279176	1.67429190905474	-3.58925822910057	3.5960708846553e-4	0.00445095096671277	Hypomethylated
Irritation	cg17847074	chr1	218043028	LINC01653	-0.0153950577211246	1.35042465695542	-3.58925667695737	3.596091826262e-4	0.00445095096671277	Hypomethylated
Irritation	cg10621224	chr1	51841091	Intergenic	-0.0117425760417528	0.265517031519955	-3.58925050497545	3.5961751001336e-4	0.0044509936019604	Hypomethylated
Irritation	cg00262489	chr4	152170157	Intergenic	-0.0154380494080714	1.88052208351948	-3.58924228752769	3.5962859747307e-4	0.00445107039706323	Hypomethylated
Irritation	cg26496666	chr22	47392866	Intergenic	0.00833308202275971	1.81940008207091	3.58921906673313	3.5965993005555e-4	0.00445139775759364	Hypermethylated
Irritation	cg06192141	chr11	3844653	Intergenic	-0.00962222599181712	2.68155601033427	-3.589192373234	3.5969595163468e-4	0.00445178314268262	Hypomethylated
Irritation	cg07115547	chr14	61090227	Intergenic	-0.0142211917134764	1.64127859347424	-3.58916380162606	3.5973451137797e-4	0.00445219993051295	Hypomethylated
Irritation	cg16292752	chr11	122926735	Intergenic	-0.0120309028211889	2.09870001976102	-3.5891581760497	3.5974210401425e-4	0.00445223345249963	Hypomethylated
Irritation	cg09390058	chr17	76309505	PRPSAP1;PRPSAP1;PRPSAP1;PRPSAP1;PRPSAP1;PRPSAP1;QRICH2;QRICH2;QRICH2	0.0100538928101488	0.201212625493382	3.58914582292939	3.5975877709965e-4	0.00445232109568814	Hypermethylated
Irritation	cg13431504	chr3	112573383	Intergenic	-0.0121788925169711	2.945238923805	-3.58914569188363	3.5975895397682e-4	0.00445232109568814	Hypomethylated
Irritation	cg06648971	chr3	125520186	SNX4;SNX4;SNX4	-0.00506918444365831	-7.14346050083388	-3.58912863679858	3.5978197453529e-4	0.00445254554564792	Hypomethylated
Irritation	cg17895254	chr10	60732399	Intergenic	-0.010237327999651	-4.55747495640776	-3.58912129039681	3.5979189096364e-4	0.00445260781923215	Hypomethylated
Irritation	cg18648063	chr1	37467225	Intergenic	-0.0121297711121958	2.60954964643819	-3.5891163195298	3.59798600958e-4	0.00445263041041114	Hypomethylated
Irritation	cg25626079	chr4	1340160	Intergenic	-0.0108642595563217	3.10233066856168	-3.58908987889549	3.5983429418978e-4	0.00445301167355654	Hypomethylated
Irritation	cg15729697	chr21	16539134	MIR99A;MIRLET7C	-0.0134759582305969	2.29770890041272	-3.58908225928399	3.5984458081329e-4	0.00445307851944375	Hypomethylated
Irritation	cg07728112	chr17	42166396	KCNH4	0.00912082329000972	2.53244729007804	3.58906378015343	3.5986952914354e-4	0.00445308499452511	Hypermethylated
Irritation	cg10762012	chr19	52008032	Intergenic	0.0123285666194306	-2.9797293324229	3.58907446006938	3.5985511019002e-4	0.00445308499452511	Hypermethylated
Irritation	cg11382198	chr3	32570949	DYNC1LI1;DYNC1LI1	-0.00413749179766509	-6.63467987195451	-3.58906624140582	3.598662061589e-4	0.00445308499452511	Hypomethylated
Irritation	cg12960028	chr2	129113821	Intergenic	-0.0154679653345231	1.56565015029182	-3.58907208521288	3.5985831643673e-4	0.00445308499452511	Hypomethylated
Irritation	cg25793736	chr4	4627479	Intergenic	0.0101584507592373	1.03116629608685	3.5890688071292	3.5986274215656e-4	0.00445308499452511	Hypermethylated
Irritation	cg06131198	chr4	2498111	Intergenic	-0.0108145059149188	2.42816784193328	-3.58904758678036	3.5989139284829e-4	0.0044532950887436	Hypomethylated
Irritation	cg04402633	chr11	2885883	CDKN1C;CDKN1C;CDKN1C;CDKN1C;CDKN1C	-0.0113982379665842	-3.3030899206034	-3.58901389133661	3.5993689120555e-4	0.00445379762841259	Hypomethylated
Irritation	cg04226607	chr2	226940445	Intergenic	-0.0144093032129277	1.48988113921966	-3.58900716727558	3.5994597123075e-4	0.00445384940528331	Hypomethylated
Irritation	cg08359717	chr3	114930481	Intergenic	-0.0128561235322796	1.83161867086905	-3.58900355644606	3.5995084730471e-4	0.00445384940528331	Hypomethylated
Irritation	cg22365557	chr5	98464852	Intergenic	-0.0136196827520005	1.82328170106251	-3.58899944411103	3.599564006885e-4	0.00445385766481106	Hypomethylated
Irritation	cg25029797	chr7	1369496	Intergenic	0.00849096811541529	-2.2320662786668	3.58899476518097	3.5996271931183e-4	0.00445387539254396	Hypermethylated
Irritation	cg04326207	chr2	235599196	Intergenic	-0.0125310410062099	2.45509019772368	-3.58898718014491	3.5997296268349e-4	0.00445394168066537	Hypomethylated
Irritation	cg13098139	chr6	33455161	ZBTB9	0.0120451209991108	-2.53358049673163	3.58898197772843	3.5997998855435e-4	0.00445396815742416	Hypermethylated
Irritation	cg12875720	chr14	85517585	Intergenic	-0.0118309069630035	2.68037209121454	-3.58896046509615	3.600090427599e-4	0.00445426718241887	Hypomethylated
Irritation	cg02789519	chr1	231166243	Intergenic	-0.0121988474360962	1.41722584293141	-3.58895425816381	3.6001742603335e-4	0.00445431044848514	Hypomethylated
Irritation	cg12728623	chr22	19951469	COMT	0.00769396549861479	2.9768597248287	3.58894101093018	3.6003531876611e-4	0.00445447136742917	Hypermethylated
Irritation	cg01874933	chr8	86415042	Intergenic	-0.0147968049094107	1.84755607656896	-3.58893256952662	3.6004672080998e-4	0.00445455197822968	Hypomethylated
Irritation	cg14808403	chr10	24969698	Intergenic	-0.0146980355843732	1.74113368250599	-3.58892118783923	3.6006209491479e-4	0.0044546817291083	Hypomethylated
Irritation	cg24304053	NA	NA	Intergenic	0.00346219609199033	-0.179960034752165	3.58890867374382	3.60078999359e-4	0.0044548304095394	Hypermethylated
Irritation	cg08175943	chr8	17664214	Intergenic	-0.0117880202553819	3.09937836974712	-3.58889240056523	3.6010098280704e-4	0.00445504192157273	Hypomethylated
Irritation	cg01580044	chr1	113758034	Intergenic	0.00781947198256781	-0.944283422125484	3.58887088442503	3.6013005090716e-4	0.0044553410754839	Hypermethylated
Irritation	cg09439817	chr17	47855700	SP6	0.0071941759701816	2.86029176800028	3.58885935056599	3.6014563394635e-4	0.00445547339340187	Hypermethylated
Irritation	cg14544729	chr2	232771310	KCNJ13;KCNJ13	-0.01296062490797	2.64499367407607	-3.58884251498394	3.6016838111385e-4	0.00445563386833178	Hypomethylated
Irritation	cg15904590	chr6	144548679	UTRN	-0.0149790907866111	1.25296891666921	-3.58884322592788	3.6016742050438e-4	0.00445563386833178	Hypomethylated
Irritation	cg12976779	chr1	247371259	Intergenic	-0.00966023564826606	1.24309588194933	-3.58883487318291	3.6017870667374e-4	0.00445570113762963	Hypomethylated
Irritation	cg00076854	chr13	28658904	POMP	0.00729460042654861	-5.35890682390191	3.58882696789572	3.6018938854673e-4	0.00445577281292227	Hypermethylated
Irritation	cg13497133	chr9	22113680	CDKN2B-AS1;CDKN2B-AS1;CDKN2B-AS1;CDKN2B-AS1	-0.0125813227663681	2.72470447620466	-3.58882298527485	3.6019477010196e-4	0.00445577891884309	Hypomethylated
Irritation	cg05083149	chr10	18601340	Intergenic	-0.0128361470369909	1.87480719115001	-3.58881384503892	3.602071212198e-4	0.00445587124019959	Hypomethylated
Irritation	cg01017508	chr1	86137936	Intergenic	-0.0133028466548021	2.44378109068843	-3.58880970968487	3.6021270941665e-4	0.00445587990080379	Hypomethylated
Irritation	cg07023120	chr13	39616245	Intergenic	0.00773292306808704	-2.0808323200197	3.58879293054913	3.6023538427372e-4	0.0044560999226011	Hypermethylated
Irritation	cg22460123	chr12	52244510	Intergenic	-0.00837564493225735	-2.48328326230507	-3.58878841767462	3.6024148307509e-4	0.00445611489594259	Hypomethylated
Irritation	cg14516713	chr6	39621571	Intergenic	-0.0142331295007114	1.01808874249465	-3.58877831446116	3.6025513713876e-4	0.00445619356391806	Hypomethylated
Irritation	cg27003651	chr19	39654629	LGALS16	-0.00267552039710062	-0.847620143500453	-3.58877647761334	3.6025761961265e-4	0.00445619356391806	Hypomethylated
Irritation	cg26645242	chr16	53129727	CHD9;CHD9	-0.0113168934202944	1.82869946035117	-3.58876137945681	3.6027802516574e-4	0.00445638549982483	Hypomethylated
Irritation	cg16769869	chr1	43021688	Intergenic	-0.0103403319779645	-1.21881151969689	-3.58875645546901	3.6028468029824e-4	0.00445640734980966	Hypomethylated
Irritation	cg23089974	chr7	17817932	Intergenic	-0.0141403438840789	2.08669483835334	-3.58873684100675	3.603111918339e-4	0.00445667480226257	Hypomethylated
Irritation	cg23212050	chr1	9390099	Intergenic	-0.010034422476323	-0.83083979758231	-3.58873084789951	3.6031929267446e-4	0.00445671452939193	Hypomethylated
Irritation	cg13923136	chr2	119367220	DBI;DBI;DBI;DBI;C2orf76;C2orf76;C2orf76;C2orf76;C2orf76	-0.00654295360525589	-5.16176737407101	-3.58871927746485	3.6033493283198e-4	0.00445684750642434	Hypomethylated
Irritation	cg06301220	chr6	4772841	Intergenic	-0.0132688133786023	1.40936937726163	-3.58869197336695	3.6037184325051e-4	0.00445724356015171	Hypomethylated
Irritation	cg06306674	chr17	63414422	Intergenic	-0.0105630422778051	2.71307318443529	-3.58867693110404	3.603921793029e-4	0.00445743460658244	Hypomethylated
Irritation	cg18728325	chr19	44094631	Intergenic	0.0104110990760926	-4.2744809277961	3.58866641283264	3.6040639988488e-4	0.0044575500109501	Hypermethylated
Irritation	cg01520078	chr10	108454457	Intergenic	-0.0126999032125496	1.85608407203777	-3.58865863362957	3.6041691761638e-4	0.00445761961550425	Hypomethylated
Irritation	cg23172565	chr6	132504893	Intergenic	-0.0106073812912009	1.30749033792012	-3.58865307063752	3.6042443913613e-4	0.00445765216166544	Hypomethylated
Irritation	cg20577865	chr2	54547399	Intergenic	-0.013998676642922	2.33818016328557	-3.58864441217247	3.6043614622538e-4	0.00445773647246718	Hypomethylated
Irritation	cg20235789	chr15	34926507	Intergenic	-0.0136149984673847	1.86701641811452	-3.5886208916573	3.6046795005557e-4	0.00445806932641863	Hypomethylated
Irritation	cg01681666	chr1	184064898	Intergenic	-0.0145154312058461	2.13294398019158	-3.58861035186633	3.6048220254099e-4	0.00445818510890555	Hypomethylated
Irritation	cg08770433	chr5	179793964	LTC4S	0.00598929972056933	-1.09872356342191	3.58859909981713	3.6049741876426e-4	0.0044583097130498	Hypermethylated
Irritation	cg16473321	chr14	49853994	RN7SL3;NEMF;NEMF	0.0115334068472583	-3.39425022305078	3.5885956683016502	3.6050205934598e-4	0.0044583097130498	Hypermethylated
Irritation	cg25551608	chr11	33107933	CSTF3	-0.0144017366557616	1.3433601017263	-3.58857067229886	3.6053586417449e-4	0.00445866728706563	Hypomethylated
Irritation	cg18116825	chr1	178876504	Intergenic	-0.0131777977509244	2.55771327694553	-3.58856676218351	3.6054115251994e-4	0.0044586721991254	Hypomethylated
Irritation	cg03792540	chr16	68564703	ZFP90;ZFP90;ZFP90;ZFP90;ZFP90;ZFP90;ZFP90;ZFP90;ZFP90;ZFP90;ZFP90;ZFP90;ZFP90	-0.0140809963647622	0.906165853457512	-3.58855377423147	3.6055871896282e-4	0.00445880392560104	Hypomethylated
Irritation	cg22915993	chr3	18843875	Intergenic	-0.0120123470343559	0.857175181748082	-3.58855165385402	3.6056158688834e-4	0.00445880392560104	Hypomethylated
Irritation	cg02578324	chr2	26548721	Intergenic	-0.0111242297627416	2.12523204846557	-3.58854188380049	3.6057480169195e-4	0.00445884636822378	Hypomethylated
Irritation	cg26173173	chr8	143560643	GSDMD;GSDMD	-0.00827190647415645	0.853835807179343	-3.58854201914625	3.6057461862254e-4	0.00445884636822378	Hypomethylated
Irritation	cg17592968	chr2	160276744	Intergenic	-0.0140996304376832	2.56989723407438	-3.58852668610918	3.6059535872604e-4	0.00445904008664764	Hypomethylated
Irritation	cg23918676	chr2	68063365	C1D;C1D;C1D;C1D	0.0091027779985317	-2.80404577616956	3.58850294503804	3.6062747409256e-4	0.00445937672558364	Hypermethylated
Irritation	cg09293161	chr9	95365750	Intergenic	0.00921670902881469	-2.23398525318444	3.58848556041754	3.6065099256955e-4	0.00445960705109269	Hypermethylated
Irritation	cg04822695	chr11	45954687	Intergenic	-0.0104147996491744	3.24748360687293	-3.58847734753629	3.6066210372108e-4	0.00445962345717783	Hypomethylated
Irritation	cg20356272	chrX	119226541	Intergenic	0.00645704573815731	-1.18938936534097	3.58848076224876	3.6065748394069e-4	0.00445962345717783	Hypermethylated
Irritation	cg04999066	chr4	99573432	MTTP	-0.0136539276275121	1.4818145917374	-3.58847057815104	3.6067126221791e-4	0.00445967620976636	Hypomethylated
Irritation	cg22261866	chr4	186554737	Intergenic	0.010188474242779	-3.61653250995667	3.58845935549241	3.6068644615727e-4	0.00445980346410998	Hypermethylated
Irritation	cg09600437	chr2	60882020	REL-DT	0.00894955012137254	-3.86574911767806	3.58845342541723	3.6069446962308e-4	0.00445980828968117	Hypermethylated
Irritation	cg14848119	chr1	21397804	Intergenic	-0.0120212712396293	0.731450805844769	-3.58844934781643	3.6069998676499e-4	0.00445980828968117	Hypomethylated
Irritation	cg18855250	chr3	48639035	Intergenic	-0.0116484537988973	1.90924929435393	-3.58844821937115	3.607015136064e-4	0.00445980828968117	Hypomethylated
Irritation	cg01053076	chr9	112711464	Intergenic	-0.0133140896312407	1.83772167886433	-3.58843723947308	3.6071637025939e-4	0.00445990597727771	Hypomethylated
Irritation	cg02211976	chr2	10868060	Intergenic	-0.0121514400474298	-0.979937300559659	-3.58843514862006	3.6071919941059e-4	0.00445990597727771	Hypomethylated
Irritation	cg16905265	chr7	50307485	IKZF1;IKZF1;IKZF1	0.00991073938982805	0.108972589337546	3.58843072207592	3.6072518907414e-4	0.00445991954233298	Hypermethylated
Irritation	cg19390995	chr12	106157447	Intergenic	-0.0136444286891078	1.28664333448386	-3.58839554392079	3.6077279279871e-4	0.00446044760629108	Hypomethylated
Irritation	cg04351236	chr1	19213566	Intergenic	-0.0137922940955292	1.35794854321546	-3.58838561529765	3.6078622945925e-4	0.00446055323401594	Hypomethylated
Irritation	cg02389067	chr17	65055952	GNA13	-0.00572680931245981	-4.59532900666705	-3.58837615149146	3.607990375078e-4	0.00446065108718436	Hypomethylated
Irritation	cg05545707	chr2	152334098	FMNL2	-0.0135376213977919	2.15917291408437	-3.58837196198468	3.6080470760431e-4	0.00446066069056261	Hypomethylated
Irritation	cg25870976	chr21	39681727	Intergenic	-0.0119140596573736	0.17005415007239	-3.588345444807	3.6084059800453e-4	0.00446104390491594	Hypomethylated
Irritation	cg23307143	chr13	43045325	Intergenic	-0.0133268813536413	2.21259630627573	-3.58833988654288	3.6084812141361e-4	0.00446107641475289	Hypomethylated
Irritation	cg02889413	chr11	13926227	LINC02683	-0.014603122833947	1.47318854189396	-3.58833085413911	3.6086034757097e-4	0.00446116706183804	Hypomethylated
Irritation	cg16385423	chr19	6086351	Intergenic	-0.0100076695062707	-0.745107702881047	-3.58831249149024	3.6088520423758e-4	0.00446141385010307	Hypomethylated
Irritation	cg10573352	chr6	143191182	Intergenic	-0.0144123074074985	1.2716126980786	-3.58829847732269	3.6090417564657e-4	0.00446146686966413	Hypomethylated
Irritation	cg18060081	chr4	172709108	Intergenic	-0.0124639961104429	2.34226187947774	-3.58829962484818	3.6090262217094e-4	0.00446146686966413	Hypomethylated
Irritation	cg27505440	chr1	160222329	Intergenic	-0.0142848441250511	1.0926262249211	-3.58830399938534	3.6089670014916e-4	0.00446146686966413	Hypomethylated
Irritation	cg02126603	chr17	81488213	Intergenic	-0.00717464056770764	-5.54665763473343	-3.5882757355607	3.609349638579e-4	0.00446171088532114	Hypomethylated
Irritation	cg07909769	chr1	117632317	Intergenic	-0.0100200767110763	1.52165162743356	-3.58826951451882	3.6094338644653e-4	0.00446171088532114	Hypomethylated
Irritation	cg09408898	chr1	39459994	Intergenic	-0.00982058172162677	3.25233110683186	-3.5882694359077	3.609434928783e-4	0.00446171088532114	Hypomethylated
Irritation	cg20982367	chr9	137559356	Intergenic	0.0076765790020589	1.8325009769159	3.58827338864165	3.6093814129979e-4	0.00446171088532114	Hypermethylated
Irritation	cg15271544	chr12	3380585	PRMT8	-0.0132839513301223	1.29779112690451	-3.58826534785826	3.6094902773774e-4	0.00446171880108991	Hypomethylated
Irritation	cg19817177	chr3	132180364	Intergenic	0.0106298995616886	-3.94016916529375	3.58825583696155	3.6096190496342e-4	0.00446181747496925	Hypermethylated
Irritation	cg03471711	chrX	53992800	PHF8;PHF8;PHF8;PHF8	-0.0150102924618426	1.83822571020264	-3.5882481390667	3.6097232780068e-4	0.00446188580811075	Hypomethylated
Irritation	cg03429968	chr1	28919338	Intergenic	-0.014302226097893	1.86474624706991	-3.58823025602444	3.6099654226798e-4	0.0044621246118679	Hypomethylated
Irritation	cg08052092	chr5	63400490	Intergenic	-0.0163908117202724	1.22106755038567	-3.58822463088216	3.6100415928594e-4	0.00446215825792376	Hypomethylated
Irritation	cg06660174	chr16	19881509	Intergenic	-0.0102746705330062	0.537746391638197	-3.58820871810168	3.6102570763416e-4	0.00446224872129068	Hypomethylated
Irritation	cg20068317	NA	NA	Intergenic	0.00407908010947986	-1.34696989264693	3.58820838161607	3.6102616330037e-4	0.00446224872129068	Hypermethylated
Irritation	cg24253461	chr8	94928765	TP53INP1;TP53INP1;TP53INP1;TP53INP1	-0.0125003733698829	1.22967832780089	-3.58820906103342	3.6102524323922e-4	0.00446224872129068	Hypomethylated
Irritation	cg04010684	chr7	94655099	PEG10;PEG10;PEG10;PEG10;PEG10;PEG10	0.0096310087202433	-2.89878208254722	3.58819445955446	3.6104501692086e-4	0.00446242124528461	Hypermethylated
Irritation	cg23748358	chr3	107064677	Intergenic	0.0100278925890319	-2.48879188681243	3.58818713459424	3.6105493694443e-4	0.00446248334919404	Hypermethylated
Irritation	cg09812230	chr1	113031055	Intergenic	-0.0129435520712199	2.28718711885091	-3.58816981022351	3.6107839995438e-4	0.00446271283462248	Hypomethylated
Irritation	cg22971279	chr2	180125775	Intergenic	0.00847150366978275	-2.5106826526603	3.58814940385163	3.6110603886131e-4	0.00446293341610672	Hypermethylated
Irritation	cg26562921	chr16	84726823	Intergenic	0.0098090737747249	1.17692703805345	3.5881506614083	3.6110433553737e-4	0.00446293341610672	Hypermethylated
Irritation	cg15609017	chr19	35408039	LINC01531	-0.00778535379496655	3.78682123017885	-3.58814463553618	3.611124974744e-4	0.00446295273048335	Hypomethylated
Irritation	cg01262530	chr9	73291722	Intergenic	-0.0130365847034603	2.69965724259064	-3.58812241200449	3.6114260034954e-4	0.00446320374759878	Hypomethylated
Irritation	cg15655935	chr11	60047704	OOSP2;OOSP2	-0.0139838553892876	0.755095275713886	-3.58812467323614	3.6113953729169e-4	0.00446320374759878	Hypomethylated
Irritation	cg05268347	chr19	40712159	Intergenic	-0.0124614000210027	1.37078884902453	-3.5881081817731	3.6116187713872e-4	0.00446338146962015	Hypomethylated
Irritation	cg25364505	chr7	129536501	Intergenic	-0.0106611988562819	1.82171514671596	-3.58810432815506	3.6116709755592e-4	0.00446338547496752	Hypomethylated
Irritation	cg05388101	chr16	89721152	ZNF276;ZNF276;ZNF276;ZNF276;ZNF276;ZNF276;VPS9D1	-0.00463462822044127	-6.81140986701016	-3.58809965329179	3.611734305921e-4	0.00446340323001936	Hypomethylated
Irritation	cg03520833	chr16	19579232	Intergenic	-0.0112680454746913	3.02237811916133	-3.58808315325582	3.6119578401921e-4	0.00446355863575532	Hypomethylated
Irritation	cg09654664	chr16	72246689	Intergenic	-0.0111303504617634	2.29720281710937	-3.58808314230124	3.6119579886036e-4	0.00446355863575532	Hypomethylated
Irritation	cg09581562	chr3	119173230	UPK1B	-0.0136986902027757	2.13503322428575	-3.58806666237515	3.6121812633909e-4	0.00446376347766855	Hypomethylated
Irritation	cg19562482	chr14	105896481	Intergenic	0.00943556657085916	-0.0134225333998255	3.58806367906956	3.6122216834578e-4	0.00446376347766855	Hypermethylated
Irritation	cg21177852	chr5	143261782	Intergenic	-0.0100560681681994	1.99245162580207	-3.58804174637987	3.6125188570442e-4	0.00446407019168534	Hypomethylated
Irritation	cg24981621	chr16	23395088	Intergenic	-0.0109203408112954	1.17803777515293	-3.58803541464619	3.6126046521537e-4	0.00446411569582529	Hypomethylated
Irritation	cg04444761	chr8	125430204	TRIB1	0.0107148071515045	-3.95442253022241	3.58802397009417	3.6127597308938e-4	0.00446418629763076	Hypermethylated
Irritation	cg24164257	chr5	5278221	Intergenic	-0.0127421342673254	1.82306142646666	-3.58802573532547	3.6127358108222e-4	0.00446418629763076	Hypomethylated
Irritation	cg14768270	chr19	52139408	Intergenic	0.00822612410309184	-5.01465658466039	3.58801695197558	3.6128548325907e-4	0.00446424329808074	Hypermethylated
Irritation	cg16994531	chr2	11786899	Intergenic	-0.00977640465447745	3.30383884463184	-3.5880041157574	3.6130287807407e-4	0.00446435992696881	Hypomethylated
Irritation	cg21140897	chr2	171479585	Intergenic	-0.0131514796433627	2.66999660960526	-3.5880027590376	3.6130471665912e-4	0.00446435992696881	Hypomethylated
Irritation	cg00449123	chr6	139100258	Intergenic	-0.0142276114845188	1.78959836884782	-3.58799842846329	3.6131058537924e-4	0.00446437192881171	Hypomethylated
Irritation	cg26630859	chr5	174311312	Intergenic	0.0119926265925316	2.36682903242311	3.58799233600794	3.6131884192168e-4	0.00446441343398309	Hypermethylated
Irritation	cg11717660	chr15	52609469	FAM214A;FAM214A;FAM214A;FAM214A;FAM214A;FAM214A;FAM214A;FAM214A;FAM214A;FAM214A;FAM214A;FAM214A;FAM214A;FAM214A;FAM214A;FAM214A;FAM214A;FAM214A;FAM214A;FAM214A;FAM214A;FAM214A;FAM214A	-0.0148709911739526	0.816872840952001	-3.58797479725371	3.6134261156409e-4	0.00446443935225846	Hypomethylated
Irritation	cg12020389	chr21	29233542	Intergenic	-0.0119608952543605	0.604240697884487	-3.58797772686967	3.6133864105903e-4	0.00446443935225846	Hypomethylated
Irritation	cg13372461	chr9	5452636	Intergenic	-0.0137738085525048	1.27546763675499	-3.58797271996324	3.6134542693821e-4	0.00446443935225846	Hypomethylated
Irritation	cg15520210	chr14	60154200	Intergenic	0.00989796627547722	0.452751657597242	3.58797647176794	3.6134034209192e-4	0.00446443935225846	Hypermethylated
Irritation	cg20816840	chr6	26003326	Intergenic	0.0105493183288995	-3.25253995432672	3.58798277190729	3.6133180362136e-4	0.00446443935225846	Hypermethylated
Irritation	cg19310653	chr7	102205904	Intergenic	-0.00930872949317796	3.82794745977031	-3.58796480746204	3.6135615102451e-4	0.00446451133934551	Hypomethylated
Irritation	cg02103653	chr5	112169061	EPB41L4A;EPB41L4A;EPB41L4A	-0.0142235825127707	2.57359234962813	-3.58795741182783	3.613661748529e-4	0.00446457467299703	Hypomethylated
Irritation	cg17140299	chr18	56602958	TXNL1;TXNL1;TXNL1	-0.0138582243446777	0.578950573377328	-3.5879501621289	3.6137600113785e-4	0.00446463556437275	Hypomethylated
Irritation	cg00900302	chr2	149087951	Intergenic	-0.0139640201575244	1.28150270437986	-3.58792772060354	3.6140642010235e-4	0.00446495086380751	Hypomethylated
Irritation	cg16995791	chr1	59237395	Intergenic	-0.0126828535427364	1.04674674508705	-3.58791693430429	3.6142104153367e-4	0.00446507098867376	Hypomethylated
Irritation	cg03481274	chr3	25428217	RARB;RARB;RARB;RARB;RARB;RARB;RARB	0.00663550807073353	-1.98883669937466	3.58791272986882	3.614267410311e-4	0.00446508088834405	Hypermethylated
Irritation	cg26354721	chr2	38981925	SOS1;SOS1;SOS1;SOS1;SOS1;SOS1	-0.0130942695822732	1.4069798371782	-3.58789481239394	3.6145103075428e-4	0.0044653204490506	Hypomethylated
Irritation	cg08915935	chr5	174460235	Intergenic	-0.012917779247433	-0.660119962091592	-3.58787592193915	3.6147664114941e-4	0.00446557631845753	Hypomethylated
Irritation	cg08388039	chr7	36002464	Intergenic	-0.0130861352724392	1.23821952005247	-3.58785756769097	3.6150152622146e-4	0.00446576581860956	Hypomethylated
Irritation	cg10112231	chr14	77308647	Intergenic	-0.0115785256168109	1.93506089975837	-3.58785738159251	3.6150177854586e-4	0.00446576581860956	Hypomethylated
Irritation	cg13760736	NA	NA	Intergenic	0.0046429696399107	-2.35827980001079	3.58785057777821	3.615110037131e-4	0.00446581926151247	Hypermethylated
Irritation	cg19941534	chr14	99391966	Intergenic	0.00798862198389715	3.28834818345657	3.58783313799476	3.6153465100403e-4	0.00446605085999215	Hypermethylated
Irritation	cg05795316	chr6	168389573	Intergenic	-0.0110038324328457	3.50514845437212	-3.58780978481956	3.6156631876736e-4	0.00446626048297299	Hypomethylated
Irritation	cg23760581	chr11	64247981	PPP1R14B-AS1;PPP1R14B-AS1;PPP1R14B	-0.00748935959855034	-0.114524312886867	-3.58781695863657	3.6155659053129e-4	0.00446626048297299	Hypomethylated
Irritation	cg24132991	chr4	185639206	Intergenic	-0.0123160597378367	-1.90034054593718	-3.58781123886648	3.6156434695041e-4	0.00446626048297299	Hypomethylated
Irritation	cg01323801	chr16	3642199	Intergenic	-0.00955211495385655	0.471063841605751	-3.58779812216693	3.6158213472629e-4	0.00446639532743159	Hypomethylated
Irritation	cg07019167	chr9	87975512	CDK20;CDK20;CDK20;CDK20;CDK20	-0.0140138156959229	1.7367470483315	-3.58774153117788	3.6165888811974e-4	0.00446728287960803	Hypomethylated
Irritation	cg01899810	chr3	132659397	UBA5;UBA5;UBA5;UBA5	0.00976134097665816	-2.80127869650072	3.58773299181148	3.6167047124298e-4	0.00446736542243466	Hypermethylated
Irritation	cg14464718	chrX	101079137	Intergenic	0.0145091503722945	-1.55783942105899	3.58772785949762	3.6167743307714e-4	0.00446739088148479	Hypermethylated
Irritation	cg02648738	chr11	94972836	KDM4D	0.0104192315560693	-2.82609445117317	3.5877188425573	3.6168966459813e-4	0.00446748142942418	Hypermethylated
Irritation	cg19184362	chr12	124549885	Intergenic	-0.0106615952081932	-0.328266765797626	-3.5877031311175	3.6171097816499e-4	0.0044676841520758	Hypomethylated
Irritation	cg13969606	chr17	8118987	ALOXE3;ALOXE3;ALOXE3	0.00830444836644634	-4.56445816147544	3.5876964221187	3.6172007970709e-4	0.00446773603408208	Hypermethylated
Irritation	cg26834979	chr18	74268447	Intergenic	-0.0111355944929667	1.49849138071466	-3.58768881121762	3.6173040504512e-4	0.00446780303002551	Hypomethylated
Irritation	cg24170465	chr4	158173125	GASK1B;GASK1B;GASK1B	-0.0084657145503655	1.48548346819563	-3.58768098528612	3.6174102239254e-4	0.00446782060073264	Hypomethylated
Irritation	cg25576682	chr6	131685456	ENPP3;ENPP3	-0.0140409472213996	0.799588828824198	-3.58768053742946	3.6174163000315e-4	0.00446782060073264	Hypomethylated
Irritation	ch.2.85209317F	chr2	85128683	Intergenic	0.0109555776362496	-4.02800087894582	3.58765389531495	3.6177777728768e-4	0.004468206511759	Hypermethylated
Irritation	cg11911286	chr2	108560783	Intergenic	-0.0112056159844697	2.19499698621737	-3.58762575692659	3.6181595835203e-4	0.00446861753057956	Hypomethylated
Irritation	cg17799068	chr5	2095267	Intergenic	-0.0135391635553427	3.31568068022893	-3.58761371063715	3.6183230515339e-4	0.00446875887727589	Hypomethylated
Irritation	cg06379722	chr20	52187761	Intergenic	-0.0148842864776726	1.31333021570306	-3.58760194489911	3.6184827191518e-4	0.0044688955265807	Hypomethylated
Irritation	cg09561832	chr7	69190363	Intergenic	-0.00711740354044149	3.8486916748938	-3.58759749455396	3.6185431145357e-4	0.00446890957073173	Hypomethylated
Irritation	cg06206357	chr7	101630747	MYL10	-0.0135776473105917	-3.58945077907847	-3.58758959927817	3.6186502632052e-4	0.00446898135414172	Hypomethylated
Irritation	cg19620668	chr7	129575038	Intergenic	-0.00971395505029544	2.93792051368796	-3.58756217907652	3.6190224124008e-4	0.0044693804030351	Hypomethylated
Irritation	cg27624088	chr3	189215239	Intergenic	-0.0140328229243218	2.24650998009563	-3.58755784326946	3.6190812616102e-4	0.00446939253059493	Hypomethylated
Irritation	cg26337010	chr11	2155680	Intergenic	0.0141727463415449	1.86002279728117	3.58755193737749	3.619161422772e-4	0.00446943097671308	Hypermethylated
Irritation	cg01829442	chrX	129756648	Intergenic	-0.0114638988373519	0.934027414892619	-3.58754640926877	3.6192364577586e-4	0.0044694630913795	Hypomethylated
Irritation	cg21396877	chr14	74496690	ISCA2;ISCA2;ISCA2;ISCA2	-0.00983781624328449	2.7171490370739	-3.58753872042396	3.6193408236097e-4	0.00446953142592072	Hypomethylated
Irritation	cg06360990	chr9	111286108	Intergenic	-0.013024685036709	1.44130786854529	-3.58750281247935	3.6198282635989e-4	0.00446992571515648	Hypomethylated
Irritation	cg20871205	chr1	95084397	Intergenic	-0.0128283893597859	1.79259902863428	-3.58750260903929	3.6198310254144e-4	0.00446992571515648	Hypomethylated
Irritation	cg21926393	chr8	2033165	Intergenic	-0.0137109480767376	1.47412624029717	-3.58750075087353	3.6198562511713e-4	0.00446992571515648	Hypomethylated
Irritation	cg23543518	chr9	113737233	Intergenic	-0.0103175230775854	2.06747556931611	-3.58750692827793	3.619772389698e-4	0.00446992571515648	Hypomethylated
Irritation	cg22080574	chr17	4540237	Intergenic	-0.00906390665770245	3.31012049345883	-3.58749230385488	3.6199709267849e-4	0.00446996121995301	Hypomethylated
Irritation	cg27405732	chr16	10252366	Intergenic	0.0120958696060124	0.692685343246004	3.58749140907031	3.619983074462e-4	0.00446996121995301	Hypermethylated
Irritation	cg12063241	chr1	167059326	Intergenic	0.00918741714904213	-5.10727215768381	3.58747506521821	3.6202049668154e-4	0.00447006383607489	Hypermethylated
Irritation	cg12224195	chr8	15673291	Intergenic	-0.0130456553912905	2.71159730811098	-3.58747814672913	3.6201631296985e-4	0.00447006383607489	Hypomethylated
Irritation	cg20013927	chr14	103445128	Intergenic	-0.0096667997219806	2.31939850881476	-3.58747445239166	3.6202132871048e-4	0.00447006383607489	Hypomethylated
Irritation	cg27575011	chr6	149865352	LRP11	-0.0130468694105785	0.569395936542207	-3.58747073097807	3.6202638127778e-4	0.00447006567488215	Hypomethylated
Irritation	cg02035061	chr10	122958555	Intergenic	-0.0139016200928411	1.03103218038511	-3.58745271212946	3.6205084642318e-4	0.0044703072042483	Hypomethylated
Irritation	cg11789838	chr1	227749105	Intergenic	-0.0138720671396057	1.09029476688042	-3.58741571901489	3.621010787923e-4	0.00447086687532829	Hypomethylated
Irritation	cg12634986	chr7	74083715	LIMK1	0.00937651106293273	-4.38321321554081	3.58740371703382	3.6211737749754e-4	0.00447094700101871	Hypermethylated
Irritation	cg25087601	chr11	129127350	Intergenic	-0.0142257875034629	1.38732245191203	-3.58740690964964	3.6211304185414e-4	0.00447094700101871	Hypomethylated
Irritation	cg16761692	NA	NA	Intergenic	0.00438073408665513	-0.93843709634092	3.58739636640689	3.6212735999767e-4	0.00447096413408319	Hypermethylated
Irritation	cg20706081	chr2	89112721	Intergenic	-0.00790118246712023	-2.71649834312121	-3.58739547217345	3.621285744267e-4	0.00447096413408319	Hypomethylated
Irritation	cg02117095	chr18	54852957	Intergenic	-0.0108672177351644	-0.017500684066684	-3.58738652387378	3.621407270286e-4	0.00447105361880869	Hypomethylated
Irritation	cg23602092	chr10	68559888	TET1	0.0111032217281946	-1.26740698988413	3.58736524089286	3.6216963278157e-4	0.00447134993568211	Hypermethylated
Irritation	cg16699294	chr11	82896184	Intergenic	-0.00969106488450141	2.18024637533881	-3.58734978622995	3.6219062408538e-4	0.00447154853398375	Hypomethylated
Irritation	cg13991746	chr11	46594053	AMBRA1;AMBRA1;AMBRA1;AMBRA1;AMBRA1;AMBRA1;AMBRA1	0.0108688170437235	-4.26745018023212	3.58732771196732	3.6222060844193e-4	0.00447167647030097	Hypermethylated
Irritation	cg16693212	chr11	108222522	NPAT;NPAT;ATM;ATM;ATM;ATM	0.0101619208243383	-4.25459800311526	3.58733517520648	3.6221047056437e-4	0.00447167647030097	Hypermethylated
Irritation	cg24813203	chr9	99510837	Intergenic	-0.0110241156797086	2.25319173335182	-3.58732938359607	3.6221833772009e-4	0.00447167647030097	Hypomethylated
Irritation	cg25417042	chr10	110499937	Intergenic	-0.00929646242295056	2.04692925139156	-3.58733150063393	3.6221546197865e-4	0.00447167647030097	Hypomethylated
Irritation	cg00559166	chr15	25508471	Intergenic	0.00968890257198827	-2.20522923285775	3.5873076461647	3.6224786664575e-4	0.00447194656066414	Hypermethylated
Irritation	cg13657593	chr19	51945649	ZNF613;ZNF613	-0.0112837785182562	2.92145888393619	-3.58730077306667	3.6225720378429e-4	0.00447194656066414	Hypomethylated
Irritation	cg16497718	chr21	41821965	PRDM15;PRDM15;PRDM15;PRDM15;PRDM15;PRDM15;PRDM15	0.01160800129712	3.0178083755265	3.58730435142145	3.6225234254301e-4	0.00447194656066414	Hypermethylated
Irritation	cg04229372	chr13	112823536	Intergenic	-0.0103306236711287	2.70616519338776	-3.58728853709803	3.6227382696812e-4	0.00447197008934148	Hypomethylated
Irritation	cg16374319	chr3	37834894	Intergenic	-0.0123009748049644	3.85926492282031	-3.58729366790774	3.622668564159e-4	0.00447197008934148	Hypomethylated
Irritation	cg27450965	chr15	90524736	Intergenic	0.00842651084460155	1.72962926948353	3.587291313674	3.6227005478615e-4	0.00447197008934148	Hypermethylated
Irritation	cg17544805	chr12	45695007	Intergenic	-0.0129009563903298	1.60196727722771	-3.58727974021338	3.6228577842382e-4	0.00447205109105848	Hypomethylated
Irritation	cg18021161	chr15	76148107	Intergenic	0.0105581067121117	-4.22791993023439	3.58727648536556	3.6229020055681e-4	0.00447205109105848	Hypermethylated
Irritation	cg00021262	chr12	96719680	Intergenic	-0.0113759790011443	2.16135124456092	-3.58726624701013	3.6230411102067e-4	0.00447216224135719	Hypomethylated
Irritation	cg24508095	chr11	838487	CD151;CD151;CD151;CD151;CD151;CD151;CD151;CD151	0.012205360996622	1.21767406501422	3.58726252589681	3.6230916687978e-4	0.00447216409181023	Hypermethylated
Irritation	cg20978972	chrX	11908196	Intergenic	-0.00856680418819327	-0.246965612777965	-3.58724895838819	3.6232760154996e-4	0.0044723310813643	Hypomethylated
Irritation	cg03317928	chr16	3313356	Intergenic	-0.0128028333174466	2.88644870158972	-3.58723859134308	3.6234168822595e-4	0.00447244439837267	Hypomethylated
Irritation	cg16755131	chr8	38966389	Intergenic	-0.0139120585914024	0.55617937596009	-3.58723366844618	3.6234837760723e-4	0.00447246640749595	Hypomethylated
Irritation	cg01202108	chr1	111420734	Intergenic	-0.0208774138000937	1.03802354156765	-3.58722219294038	3.6236397132124e-4	0.00447249451391943	Hypomethylated
Irritation	cg02769073	chr2	46339408	Intergenic	-0.013022326203404	2.32923038705632	-3.58722005075952	3.6236688233501e-4	0.00447249451391943	Hypomethylated
Irritation	cg08411610	chr16	54483627	Intergenic	-0.00898555958156745	3.28374776225892	-3.58720671935836	3.6238499889488e-4	0.00447249451391943	Hypomethylated
Irritation	cg17150447	chr21	45110434	Intergenic	-0.0113587013437377	0.471113153965099	-3.58720812568123	3.6238308774793e-4	0.00447249451391943	Hypomethylated
Irritation	cg19010846	chr3	185935247	Intergenic	0.0105746942784787	-2.66411489361552	3.58721379537845	3.6237538291006e-4	0.00447249451391943	Hypermethylated
Irritation	cg21373890	chr6	152400979	Intergenic	-0.0131101136204754	2.42905917520397	-3.58721689825492	3.6237116631955e-4	0.00447249451391943	Hypomethylated
Irritation	cg24555562	chr2	241884945	Intergenic	-0.00891854787870121	2.99089229428858	-3.58721283781983	3.6237668417404e-4	0.00447249451391943	Hypomethylated
Irritation	cg11388414	chr8	38808117	Intergenic	-0.0117639661313432	0.729252063097243	-3.58717876392433	3.6242299137932e-4	0.00447290285236745	Hypomethylated
Irritation	cg01725083	chr1	187641620	Intergenic	0.0141230789085772	2.88266891027391	3.58716011632955	3.6244833623685e-4	0.00447299273388572	Hypermethylated
Irritation	cg06862565	chr4	96781802	Intergenic	-0.0110614395381093	0.0218708859556454	-3.58716533962298	3.6244123683593e-4	0.00447299273388572	Hypomethylated
Irritation	cg17576891	chr5	178596581	Intergenic	-0.0146463867831503	1.65666724802025	-3.58715899637684	3.6244985847221e-4	0.00447299273388572	Hypomethylated
Irritation	cg23491834	chr18	44759330	Intergenic	-0.0106583710177952	2.24708688070094	-3.58715896466214	3.624499015788e-4	0.00447299273388572	Hypomethylated
Irritation	cg07819355	chr6	12358631	Intergenic	-0.0161469411187864	2.38493308334073	-3.58715447565784	3.6245600307679e-4	0.00447300747674534	Hypomethylated
Irritation	cg17737960	chr12	64616378	Intergenic	-0.00972487799622262	0.407422287465689	-3.58714581782421	3.6246777115981e-4	0.00447309214861464	Hypomethylated
Irritation	cg23535261	chr10	91278367	PCGF5;PCGF5;PCGF5;PCGF5;PCGF5;PCGF5	-0.0133601232192076	2.78592024712221	-3.58711806763129	3.6250549277564e-4	0.00447345196379848	Hypomethylated
Irritation	cg26174736	chr6	53149391	GCM1	-0.00999938360637148	2.88649675441371	-3.58711714811665	3.6250674276069e-4	0.00447345196379848	Hypomethylated
Irritation	cg22278361	NA	NA	Intergenic	0.00502571986657724	2.85919657977567	3.58708457583172	3.6255102401957e-4	0.00447393784402224	Hypermethylated
Irritation	cg21216547	chr1	100215454	Intergenic	-0.0125795501535913	1.31575896612135	-3.58706635057425	3.6257580304284e-4	0.00447418305363057	Hypomethylated
Irritation	cg05382230	chr6	52397464	Intergenic	-0.0107475600821838	3.11205047817319	-3.58704492741069	3.6260493196272e-4	0.00447444580223926	Hypomethylated
Irritation	cg11655407	chr18	63147316	Intergenic	-0.0123376859282624	2.18522438910882	-3.58703986115171	3.6261182083901e-4	0.00447444580223926	Hypomethylated
Irritation	cg26048667	chr4	156947106	Intergenic	-0.0136276322832169	1.7739690515572	-3.58704265822211	3.6260801749044e-4	0.00447444580223926	Hypomethylated
Irritation	cg01274841	chr1	119954619	Intergenic	-0.0143358730260123	1.01397421823014	-3.58701977103882	3.6263913969942e-4	0.00447472233157187	Hypomethylated
Irritation	cg01084215	chr17	79950470	TBC1D16;TBC1D16;TBC1D16;TBC1D16	0.00921784340455062	3.63572523330269	3.5870048360344	3.6265944981028e-4	0.00447485179969763	Hypermethylated
Irritation	cg08921926	chr15	72473632	ARIH1	0.0100963907117269	-3.22317680579892	3.58700488143038	3.6265938807469e-4	0.00447485179969763	Hypermethylated
Irritation	cg16509392	chr11	110691414	Intergenic	-0.0114257929007697	3.28524032150259	-3.58698690942278	3.6268382961561e-4	0.00447503147537903	Hypomethylated
Irritation	cg17399143	chr7	42869535	Intergenic	0.00976976942757892	0.329870043794186	3.58698709228247	3.6268358092262e-4	0.00447503147537903	Hypermethylated
Irritation	cg10504066	chr15	100878762	ALDH1A3;ALDH1A3	0.00829394871442772	1.08857427423084	3.58697949209217	3.626939174747e-4	0.00447509537352759	Hypermethylated
Irritation	cg22288228	NA	NA	Intergenic	0.00593123468159489	2.70026723329911	3.58697325967747	3.6270239400528e-4	0.00447513938885431	Hypermethylated
Irritation	cg22736625	chr18	50281322	Intergenic	0.00826787491167771	-3.75982734768914	3.58696865511723	3.6270865665643e-4	0.00447515608779931	Hypermethylated
Irritation	cg12919773	chr1	32959573	Intergenic	-0.0107392446859744	2.53851064967211	-3.58695867762713	3.627222273642e-4	0.00447526295301636	Hypomethylated
Irritation	cg06902345	chr2	147924694	Intergenic	-0.011503537254636	3.03221097331877	-3.58695079176901	3.6273295351228e-4	0.00447533041358715	Hypomethylated
Irritation	cg08756327	chr4	46893377	Intergenic	-0.0132450607427782	2.39717521126771	-3.5869449211425	3.6274093878552e-4	0.00447533041358715	Hypomethylated
Irritation	cg15197300	chr10	102591251	Intergenic	-0.0121247008676991	1.90291664610266	-3.58694382973827	3.6274242334047e-4	0.00447533041358715	Hypomethylated
Irritation	cg00019351	chr9	108475878	Intergenic	-0.0140081751369209	2.07714244940338	-3.58693010746718	3.6276108919803e-4	0.00447534119463502	Hypomethylated
Irritation	cg03688059	chr2	156399996	Intergenic	0.0078429119795688	-2.57719156919995	3.58693103471721	3.6275982786846e-4	0.00447534119463502	Hypermethylated
Irritation	cg22911184	chr4	56619681	Intergenic	-0.00990835747406681	0.454393809657839	-3.5869287506154	3.6276293491824e-4	0.00447534119463502	Hypomethylated
Irritation	cg23499779	chr12	75722069	Intergenic	-0.0123266710605543	0.976340289231733	-3.58693305027495	3.6275708613825e-4	0.00447534119463502	Hypomethylated
Irritation	cg21749215	chr2	238015990	Intergenic	-0.011074034070998	2.97289480398754	-3.58692366518772	3.6276985268418e-4	0.00447536597073902	Hypomethylated
Irritation	cg12377871	chr8	30453027	Intergenic	-0.0117135387583517	1.95787064966819	-3.5868973017123	3.6280571720629e-4	0.00447554536296491	Hypomethylated
Irritation	cg14330770	chr9	130118042	Intergenic	-0.0121676525874992	2.10866419054376	-3.58690253177902	3.6279860202864e-4	0.00447554536296491	Hypomethylated
Irritation	cg14377709	chr3	123270755	Intergenic	-0.0149543483523078	1.38349999632341	-3.58690198230041	3.6279934955367e-4	0.00447554536296491	Hypomethylated
Irritation	cg26661122	chr2	170744357	Intergenic	0.0117053764679063	0.388270805816116	3.58689493106117	3.628089423715e-4	0.00447554536296491	Hypermethylated
Irritation	cg27589742	chr16	85262897	Intergenic	0.0134243122842764	0.316847045857542	3.58690928306777	3.6278941751728e-4	0.00447554536296491	Hypermethylated
Irritation	cg23149494	chr18	812178	YES1;YES1	-0.00534819164785772	-5.7922606114487	-3.58688379906641	3.6282408731373e-4	0.00447567162187678	Hypomethylated
Irritation	cg12064581	chr15	82088628	LINC01583	-0.0131395231485064	0.770985051361069	-3.58687931638728	3.6283018611103e-4	0.00447568628878738	Hypomethylated
Irritation	cg11401606	chr4	16169987	Intergenic	-0.0136303063003551	2.0019786273565	-3.58685977486419	3.6285677396563e-4	0.00447594909521622	Hypomethylated
Irritation	cg12099657	chr1	90889779	Intergenic	-0.0118365790483746	1.44620212377073	-3.58685195774225	3.628674103165e-4	0.00447594909521622	Hypomethylated
Irritation	cg16661106	chr7	17854745	Intergenic	-0.011682314772936	2.37771522754533	-3.58683927065871	3.6288467359272e-4	0.00447594909521622	Hypomethylated
Irritation	cg20030218	chr22	36032131	Intergenic	-0.0120431071829015	1.63706448478867	-3.5868435397832	3.6287886452198e-4	0.00447594909521622	Hypomethylated
Irritation	cg25199354	chr20	35547465	ERGIC3;ERGIC3	-0.00938887439664347	3.33122171214442	-3.58685368959516	3.628650538492e-4	0.00447594909521622	Hypomethylated
Irritation	cg26943378	chr22	50251375	HDAC10;HDAC10	-0.0048836188680674	-6.87163639188168	-3.58683839750051	3.6288586172475e-4	0.00447594909521622	Hypomethylated
Irritation	nv-GRCh38-chr14-104780108-104780108-A-C	chr14	104780108	AKT1;AKT1;AKT1;AKT1;AKT1;AKT1;AKT1	0.0176746102433688	-1.01597980821396	3.58684872630766	3.628718072467e-4	0.00447594909521622	Hypermethylated
Irritation	cg10097556	chr7	135662550	STMP1;STMP1	-0.00386362382815044	-6.95954724389031	-3.58683331708951	3.6289277486174e-4	0.00447597380097245	Hypomethylated
Irritation	cg15281724	chr6	139254857	Intergenic	-0.00795932873655903	2.70218084552105	-3.58682960813488	3.6289782187616e-4	0.00447597548933641	Hypomethylated
Irritation	cg06610368	chr5	87268554	RASA1;RASA1	-0.0092940832329485	-3.11245128493581	-3.5868202333898	3.6291057899139e-4	0.00447607227261874	Hypomethylated
Irritation	cg01118697	chr1	99738877	Intergenic	-0.0143715120247902	1.3356282596066	-3.58680722824339	3.6292827703823e-4	0.00447610886977098	Hypomethylated
Irritation	cg21470387	chr12	111766957	ALDH2;ALDH2;ALDH2;ALDH2	-0.0113391374618018	-5.9491352442241	-3.58680870298735	3.62926270093e-4	0.00447610886977098	Hypomethylated
Irritation	cg26640119	chr8	17858334	Intergenic	-0.0108277283798444	0.0772691026290147	-3.5868088677617	3.62926045856e-4	0.00447610886977098	Hypomethylated
Irritation	cg05238495	chr4	689047	SLC49A3;SLC49A3;SLC49A3;SLC49A3;SLC49A3;SLC49A3;SLC49A3	-0.0223872085489884	-5.30714837342586	-3.58678121350931	3.6296368160381e-4	0.0044764849603778	Hypomethylated
Irritation	cg03994248	chr8	27317521	Intergenic	-0.01298844824437	1.91430981161041	-3.58677530270897	3.6297172631647e-4	0.00447652361224634	Hypomethylated
Irritation	cg07646627	chr18	76475552	Intergenic	-0.0135732065163575	1.33881568658493	-3.58675384702175	3.6300092932306e-4	0.00447676263802591	Hypomethylated
Irritation	cg16906300	chr20	18794132	LINC00653;LINC00652	0.0101786079644197	-4.31039902631861	3.5867547086307	3.629997565579e-4	0.00447676263802591	Hypermethylated
Irritation	cg10891971	chr7	37093114	Intergenic	-0.0138713885054173	1.36127620850239	-3.58674149411657	3.6301774367182e-4	0.00447690943593984	Hypomethylated
Irritation	cg07053189	chr2	64552099	AFTPH;AFTPH;AFTPH;AFTPH;AFTPH;AFTPH;AFTPH;AFTPH;AFTPH;AFTPH;AFTPH;AFTPH;AFTPH	-0.0121907816682404	2.63466673485025	-3.58673052179886	3.6303267942478e-4	0.00447703306244822	Hypomethylated
Irritation	cg13086593	chr14	35416047	Intergenic	-0.00997450080559508	2.77437954064409	-3.58672367804738	3.6304199557701e-4	0.00447708738386743	Hypomethylated
Irritation	cg12188614	chr7	54629834	Intergenic	-0.0126454754979522	1.5414883717194	-3.58670931228045	3.6306155190677e-4	0.00447720741720459	Hypomethylated
Irritation	cg22037408	chr19	53235772	ZNF677;ZNF677;ZNF677;ZNF677;ZNF677;ZNF677;ZNF677;ZNF677;ZNF677;ZNF677	-0.00996448717163908	2.80506595221894	-3.58671220497503	3.630576139597e-4	0.00447720741720459	Hypomethylated
Irritation	cg05590789	chr2	102239898	IL1RL2;IL1RL2;IL1RL2;IL1RL2;IL1RL2;IL1RL2;IL1RL2;IL1RL2;IL1RL2;IL1RL2;IL1RL2;IL1RL2	-0.0134041742918618	1.86209472446716	-3.58669503445313	3.6308098950157e-4	0.00447733864563198	Hypomethylated
Irritation	cg16182707	chr12	105084312	Intergenic	0.00741983162903257	-3.82205915670581	3.58669428001386	3.6308201660968e-4	0.00447733864563198	Hypermethylated
Irritation	cg17678047	chr1	162878214	Intergenic	-0.00703682311427213	-0.924719372639755	-3.58668795289648	3.63090630576e-4	0.00447738430036898	Hypomethylated
Irritation	cg00815519	chr1	228154185	Intergenic	-0.00848223279439186	2.42297172203772	-3.58668407134723	3.6309591515229e-4	0.00447738889867472	Hypomethylated
Irritation	cg26451952	chr1	162078225	Intergenic	-0.0115700939295929	2.2605937780987	-3.58667482828476	3.6310849950775e-4	0.00447748351028431	Hypomethylated
Irritation	cg10241183	chr1	87561107	Intergenic	-0.0135576522758654	2.43248402516821	-3.58665780448906	3.6313167833914e-4	0.00447770875783402	Hypomethylated
Irritation	cg17537924	chrX	57901110	Intergenic	0.00979543092844831	-1.30345363159536	3.58664490367877	3.6314924442364e-4	0.00447786479049483	Hypermethylated
Irritation	cg09359810	chr14	51581703	Intergenic	-0.0131167930631006	1.65932747628517	-3.58663834282997	3.6315817815445e-4	0.00447791437787662	Hypomethylated
Irritation	cg02835030	chr17	31565759	Intergenic	-0.00902425353699461	0.94522562585704	-3.58662748660316	3.6317296123814e-4	0.00447803608826547	Hypomethylated
Irritation	cg08956008	chr5	181234535	TRIM41	0.01069936275745	2.55176768051065	3.58662068850717	3.6318221859265e-4	0.00447805234090387	Hypermethylated
Irritation	cg16959819	chr11	118500416	Intergenic	-0.0136650226640999	3.08812440172494	-3.5866193038713	3.6318410415729e-4	0.00447805234090387	Hypomethylated
Irritation	cg16994790	chr2	203878180	Intergenic	-0.0130940910300073	0.623532384299055	-3.5866122472273	3.6319371387212e-4	0.00447811025782198	Hypomethylated
Irritation	cg17505469	chr10	8331487	Intergenic	-0.00966422134068259	3.18340375407835	-3.5866076781933	3.6319993609487e-4	0.00447812640659727	Hypomethylated
Irritation	cg21175995	chr9	97450221	Intergenic	-0.0137881342739583	1.42704471112643	-3.58660286536605	3.6320649042934e-4	0.00447814664970011	Hypomethylated
Irritation	cg01972711	chr1	218298644	Intergenic	-0.0111454497212482	3.0029614533931	-3.58659868874898	3.6321217843272e-4	0.00447815621098924	Hypomethylated
Irritation	cg22690096	chr10	68014389	Intergenic	-0.0143005646242679	1.54705086685909	-3.58659017483015	3.6322377352953e-4	0.00447823860143169	Hypomethylated
Irritation	cg10987960	chr3	157504612	VEPH1;VEPH1;VEPH1;VEPH1	-0.00900186468548583	2.64069978048405	-3.58656989816899	3.6325138968968e-4	0.00447845794253805	Hypomethylated
Irritation	cg23683731	chr18	67484315	Intergenic	-0.0108512984983241	2.49204034567011	-3.58657254746818	3.6324778131763e-4	0.00447845794253805	Hypomethylated
Irritation	cg10943110	chr3	57200365	HESX1	-0.0122120942909134	0.374302256588045	-3.58653935018334	3.6329299877984e-4	0.00447891035742132	Hypomethylated
Irritation	cg19723412	chr1	145912531	PEX11B;PEX11B;PEX11B;PEX11B;PEX11B	-0.0125163538579614	1.3748228967131	-3.58653152343197	3.6330366023462e-4	0.00447898122282194	Hypomethylated
Irritation	cg12309813	chr4	109662571	Intergenic	-0.0134620490429625	1.90879303611842	-3.5865257741519	3.6331149198359e-4	0.00447901720081153	Hypomethylated
Irritation	cg06835015	chr16	4118842	Intergenic	-0.0125850206367075	1.89261769239364	-3.58651806219439	3.6332199756749e-4	0.00447907142512668	Hypomethylated
Irritation	cg18201242	chr6	111957788	Intergenic	-0.0136678924949197	1.88515769261854	-3.5865153315897	3.633257173913e-4	0.00447907142512668	Hypomethylated
Irritation	cg08945490	chr5	176719321	Intergenic	0.00975677124562033	1.37937125854449	3.58650249190656	3.6334320899901e-4	0.00447922648535156	Hypermethylated
Irritation	cg19534366	chr14	56490581	Intergenic	0.0103953661783345	-2.66621889419902	3.58649086441464	3.6335904990961e-4	0.0044793611921755	Hypermethylated
Irritation	cg11859154	chr5	33299399	Intergenic	-0.0101620696999233	2.86631354314614	-3.58648675213927	3.6336465249262e-4	0.0044793696826	Hypomethylated
Irritation	cg19305414	chr1	21908102	Intergenic	0.00584882292550584	0.82759573538066	3.58648291308442	3.633698829118e-4	0.00447937358501569	Hypermethylated
Irritation	cg13624352	chr9	37585221	Intergenic	-0.0148252325237617	0.979983607267068	-3.58647230403344	3.6338433730094e-4	0.00447949104829982	Hypomethylated
Irritation	cg17963042	chr13	20434029	MIR4499	-0.0101684365450893	0.816530990701207	-3.58646870600571	3.6338923958596e-4	0.00447949104829982	Hypomethylated
Irritation	cg11375112	chr12	11730072	Intergenic	-0.0115311218586282	-0.199422896719121	-3.58646037385482	3.6340059231524e-4	0.0044795704174755	Hypomethylated
Irritation	cg14595450	chr10	5266318	LINC02561	-0.0126637146383162	2.02972306260789	-3.58645675508289	3.63405523071e-4	0.00447957062312124	Hypomethylated
Irritation	cg10879114	chr15	73254839	Intergenic	-0.0127173004401149	2.16525682562335	-3.58644625996157	3.6341982354763e-4	0.00447968632441617	Hypomethylated
Irritation	cg24468632	chr6	157934075	Intergenic	-0.0134333952860917	1.08499824695621	-3.58643289696892	3.634380325012e-4	0.00447985019968424	Hypomethylated
Irritation	cg02622623	chr6	56332639	Intergenic	-0.0127518527455232	0.734909928631675	-3.58642118106925	3.6345399776299e-4	0.00447998641445195	Hypomethylated
Irritation	cg06268179	chr22	29167127	KREMEN1;KREMEN1	0.00788772789131617	2.14320850211388	3.58638307796451	3.6350592542731e-4	0.00448035161741461	Hypermethylated
Irritation	cg07281120	chrX	11528314	Intergenic	-0.0106572299058821	0.593603401323768	-3.58638755539808	3.6349982313175e-4	0.00448035161741461	Hypomethylated
Irritation	cg15850287	chr2	66069991	Intergenic	-0.0124034044780877	2.89287347379478	-3.58638140852407	3.6350820073277e-4	0.00448035161741461	Hypomethylated
Irritation	cg20559819	chr7	105269248	SRPK2;SRPK2;SRPK2;SRPK2	0.00587876022269681	-1.68867172539247	3.58638489256349	3.6350345229824e-4	0.00448035161741461	Hypermethylated
Irritation	cg26745746	chr6	99411000	PNISR;PNISR;PNISR;PNISR	-0.0142261166940166	1.29357399547745	-3.58638587755237	3.6350210985692e-4	0.00448035161741461	Hypomethylated
Irritation	cg18713450	chr17	81232260	Intergenic	0.0106777877613097	4.49292788351484	3.58637138299702	3.6352186495507e-4	0.00448045945370869	Hypermethylated
Irritation	cg07809953	chr16	61314242	Intergenic	0.00887261412593432	2.18519556853951	3.58636138657523	3.6353548998795e-4	0.004480554101119	Hypermethylated
Irritation	cg24173049	chr17	7036476	SLC16A13	-0.00866290334268423	-4.5590831728239	-3.58635853666923	3.6353937447186e-4	0.004480554101119	Hypomethylated
Irritation	cg22803222	chr6	75927008	Intergenic	-0.0123162385585073	1.01145469633367	-3.5863530920363	3.6354679573324e-4	0.00448058498802813	Hypomethylated
Irritation	cg06122740	chr12	132051177	Intergenic	-0.0105583432100971	3.30556489084826	-3.58634127162822	3.6356290793046e-4	0.00448068959366262	Hypomethylated
Irritation	cg17104738	chr4	1842997	Intergenic	-0.00992093255476807	2.91130582936416	-3.5863396533342	3.635651138516e-4	0.00448068959366262	Hypomethylated
Irritation	ch.4.113910337F	chr4	112769732	Intergenic	-0.00915868951509917	-3.13302862109899	-3.5863349994991	3.6357145763482e-4	0.00448070719849059	Hypomethylated
Irritation	cg19913123	chr14	63901167	Intergenic	-0.0123745131099105	0.658016354544323	-3.58632309411186	3.635876867001e-4	0.00448084662884054	Hypomethylated
Irritation	cg08995087	chr15	39196365	Intergenic	0.00908474000828845	-2.53052388268777	3.58631349741722	3.6360076911949e-4	0.00448094727675041	Hypermethylated
Irritation	cg04741316	chr13	26830058	Intergenic	-0.0119514582855455	2.02497965047078	-3.58630252712679	3.636157245946e-4	0.00448107100481212	Hypomethylated
Irritation	cg00312985	chr7	112879005	Intergenic	-0.00755571985011252	4.25707718136268	-3.58626518478842	3.6366663663138e-4	0.00448131649748774	Hypomethylated
Irritation	cg01320920	chr3	12555737	MKRN2;MKRN2	-0.0118226413332391	2.35839144254613	-3.58622009861758	3.6372811540901e-4	0.00448131649748774	Hypomethylated
Irritation	cg02624857	chr12	117005538	Intergenic	-0.011820207273806	0.867718427082027	-3.58627633864461	3.6365142891553e-4	0.00448131649748774	Hypomethylated
Irritation	cg02762966	chr11	3700938	Intergenic	-0.0119162336565546	1.81077572126704	-3.58621941413746	3.6372904883018e-4	0.00448131649748774	Hypomethylated
Irritation	cg13157770	chr8	133830578	Intergenic	-0.00957649264748855	2.97784490982528	-3.5862318875104102	3.6371203932366e-4	0.00448131649748774	Hypomethylated
Irritation	cg13255035	chr11	65655986	Intergenic	0.00710800535093534	1.5087858526044	3.58625241858258	3.636840434357e-4	0.00448131649748774	Hypermethylated
Irritation	cg13775533	chrX	100408075	PCDH19;PCDH19;PCDH19	0.0139986757413615	-0.0418884922280242	3.58623877985523	3.637026407917e-4	0.00448131649748774	Hypermethylated
Irritation	cg15710646	chr1	19385841	Intergenic	-0.0105525982270183	0.984456164645202	-3.58623104577586	3.6371318714445e-4	0.00448131649748774	Hypomethylated
Irritation	cg16354717	chr7	82109963	Intergenic	-0.0138815879773172	0.966745623388683	-3.58626224662631	3.6367064276524e-4	0.00448131649748774	Hypomethylated
Irritation	cg17078543	chr13	46639212	Intergenic	-0.0137694495311125	0.974741421377019	-3.58626952849518	3.6366071413716e-4	0.00448131649748774	Hypomethylated
Irritation	cg17906322	chr1	47624888	Intergenic	0.0089106210899841	2.19590432061828	3.58624773348469	3.6369043179292e-4	0.00448131649748774	Hypermethylated
Irritation	cg19357851	chr3	148191204	Intergenic	-0.0122999499623396	1.48278852186498	-3.58623520216586	3.6370751936828e-4	0.00448131649748774	Hypomethylated
Irritation	cg21230387	chr9	137779484	Intergenic	-0.0115221855292512	2.04439851379224	-3.58626990234631	3.6366020440828e-4	0.00448131649748774	Hypomethylated
Irritation	cg21528189	chr4	40682664	Intergenic	0.00856717807436109	2.13007578323249	3.58627190961252	3.6365746760423e-4	0.00448131649748774	Hypermethylated
Irritation	cg22796013	chr19	50040307	Intergenic	-0.00664506549366422	4.44968047010059	-3.58625476285328	3.6368084694888e-4	0.00448131649748774	Hypomethylated
Irritation	cg23634839	chr11	32066502	Intergenic	-0.0116255105872836	2.08754504051019	-3.58626021348859	3.6367341493803e-4	0.00448131649748774	Hypomethylated
Irritation	cg24949049	chr13	60439107	Intergenic	-0.0100699518979123	3.87275179131536	-3.58622652969669	3.6371934549724e-4	0.00448131649748774	Hypomethylated
Irritation	cg25162729	chr7	37018959	Intergenic	-0.0121261082877784	0.520033441050029	-3.58622643894474	3.6371946925216e-4	0.00448131649748774	Hypomethylated
Irritation	cg26122012	chr8	143368763	RHPN1;RHPN1-AS1	-0.00551598532500904	-7.05166083266363	-3.58622519023021	3.6372117207993e-4	0.00448131649748774	Hypomethylated
Irritation	cg21318700	chr8	17971554	Intergenic	-0.0113417017954098	2.91541066829578	-3.58621394102433	3.6373651256031e-4	0.00448134788646748	Hypomethylated
Irritation	cg01393991	chr1	40862815	CITED4	-0.0112295701431337	-3.68901789673879	-3.58618339753257	3.6377816761175e-4	0.00448172614751184	Hypomethylated
Irritation	cg02931604	chr6	73354575	DPPA5	0.0130070103693507	1.49776888856509	3.58617235186921	3.6379323272962e-4	0.00448172614751184	Hypermethylated
Irritation	cg03991126	chr6	154405624	CNKSR3;CNKSR3;CNKSR3;CNKSR3;CNKSR3;CNKSR3;CNKSR3;CNKSR3;CNKSR3;CNKSR3	-0.00964253824591293	2.64060780321659	-3.58616140061358	3.638081696627e-4	0.00448172614751184	Hypomethylated
Irritation	cg05103623	chr6	159045426	TAGAP;TAGAP;TAGAP	0.0101283055834011	-3.55354531110311	3.58615538186552	3.6381637916132e-4	0.00448172614751184	Hypermethylated
Irritation	cg10524192	chr9	34637481	Intergenic	-0.00490563538434378	-6.55179306513508	-3.58615945626352	3.6381082171337e-4	0.00448172614751184	Hypomethylated
Irritation	cg17987546	chr17	16472608	Intergenic	-0.00923119725422135	3.35704927394037	-3.58615848797567	3.6381214244344e-4	0.00448172614751184	Hypomethylated
Irritation	cg18907656	chr8	31031409	PURG;PURG;PURG;PURG	-0.0129597325188008	1.68476598165074	-3.58618027427125	3.6378242735092e-4	0.00448172614751184	Hypomethylated
Irritation	cg20704635	chr3	44241627	TOPAZ1	-0.0111862387064298	2.83808313451766	-3.58618424763042	3.6377700819233e-4	0.00448172614751184	Hypomethylated
Irritation	cg23557926	chr1	196651833	CFH;CFH	0.00929639585841314	-0.768541999923293	3.5861600397608	3.6381002583402e-4	0.00448172614751184	Hypermethylated
Irritation	cg23851459	chr2	119366409	C2orf76;C2orf76;C2orf76;C2orf76;DBI;DBI;DBI;DBI;DBI;DBI;DBI;DBI;DBI;DBI;DBI;DBI	0.00988096623658524	-3.93314858726099	3.58617639860285	3.6378771334459e-4	0.00448172614751184	Hypermethylated
Irritation	cg08609766	chr20	34199927	Intergenic	-0.0138383590335478	0.449925889510611	-3.58614627680107	3.6382879868776e-4	0.00448175801069955	Hypomethylated
Irritation	cg19914320	chr10	121926824	ATE1-AS1	0.00971900902062029	-4.1703893029257	3.58614985346823	3.6382391998051e-4	0.00448175801069955	Hypermethylated
Irritation	cg07854943	chr6	26032177	H3C2	0.0094837030110102	-4.24360120424866	3.5861421787205	3.6383438869771e-4	0.00448176630743427	Hypermethylated
Irritation	cg16655129	chr1	43069725	Intergenic	-0.0115184231002464	0.299895491895491	-3.58613108927118	3.638495157274e-4	0.00448189208079008	Hypomethylated
Irritation	cg02064414	chr14	22653351	Intergenic	-0.00933968135952842	-0.273556729702607	-3.58611835118489	3.6386689237728e-4	0.00448192443624638	Hypomethylated
Irritation	cg23013082	chr14	68131437	Intergenic	-0.00792903509036777	1.32995330284564	-3.58611904028423	3.6386595232309e-4	0.00448192443624638	Hypomethylated
Irritation	cg24398472	chr6	70960124	Intergenic	-0.013083717575199	1.9656031000837	-3.58612306284247	3.6386046488283e-4	0.00448192443624638	Hypomethylated
Irritation	cg05056583	chr3	124318078	Intergenic	-0.0125102817460138	1.48246776913406	-3.58609391641952	3.639002272197e-4	0.00448227447206979	Hypomethylated
Irritation	cg20479708	chr22	32807023	Intergenic	-0.0108386496316236	3.03292204527591	-3.58607202339693	3.639300969509e-4	0.00448258181813712	Hypomethylated
Irritation	cg16300329	chr18	9535891	RALBP1	0.012239243307092	4.52054974334289	3.58605319644062	3.6395578533463e-4	0.00448270114812565	Hypermethylated
Irritation	cg20701352	chr3	194554577	Intergenic	-0.0132814387066898	1.66314518786221	-3.58605050698295	3.6395945509579e-4	0.00448270114812565	Hypomethylated
Irritation	cg21851105	chr16	84577169	Intergenic	-0.0109709076782872	2.81648207336325	-3.58605986060255	3.6394669224466e-4	0.00448270114812565	Hypomethylated
Irritation	cg24896608	chr4	182271964	Intergenic	-0.0101798729617562	3.38260183764754	-3.5860518797886	3.6395758190011e-4	0.00448270114812565	Hypomethylated
Irritation	cg03695871	chr11	65779701	AP5B1	0.0110350781306565	-1.31421573270724	3.58598730646682	3.6404570209549e-4	0.00448364224976301	Hypermethylated
Irritation	cg14609405	chr2	144525451	LOC105373656	-0.0126917811137601	1.27395777168789	-3.58598832114929	3.6404431725107e-4	0.00448364224976301	Hypomethylated
Irritation	cg26122042	chr22	23522630	Intergenic	-0.00854603325303595	-2.83965152319146	-3.58598156328774	3.6405354051211e-4	0.00448367821092776	Hypomethylated
Irritation	cg23166288	chr4	75977759	Intergenic	-0.0121516407530887	2.66678602016358	-3.58597651071487	3.6406043650506e-4	0.0044837025644012	Hypomethylated
Irritation	cg26409497	chr15	58039186	Intergenic	-0.01157193017076	2.56403793065457	-3.58596738165731	3.6407289658967e-4	0.00448379544263846	Hypomethylated
Irritation	cg05640069	chr1	93846482	MIR760	-0.00928142613382034	-5.79941316899955	-3.58595322101387	3.6409222498533e-4	0.0044839729049586	Hypomethylated
Irritation	cg10769985	chr3	185289904	Intergenic	-0.0145980645163343	1.58525086785521	-3.58594823880149	3.6409902562343e-4	0.00448399607913827	Hypomethylated
Irritation	cg00613483	chr18	53864312	Intergenic	-0.0140100113800412	1.41264826682165	-3.58593614672159	3.6411553160921e-4	0.00448407856789869	Hypomethylated
Irritation	cg04604514	chr16	55981769	Intergenic	-0.014606502806289	0.994999629695166	-3.58593612466305	3.641155617203e-4	0.00448407856789869	Hypomethylated
Irritation	cg22362310	chr9	96567384	CDC14B;CDC14B;CDC14B;CDC14B	0.00684539697322155	-4.83533556708193	3.5859078333741	3.6415418276742e-4	0.00448449360235503	Hypermethylated
Irritation	cg12652546	chr2	37950106	RMDN2;RMDN2	-0.0150324853936217	1.61726863632808	-3.5858939278769	3.6417316686833e-4	0.00448459199217662	Hypomethylated
Irritation	cg20140483	chrX	109482611	GUCY2F	-0.00889845429605719	-0.224654335343957	-3.58589333382607	3.6417397790069e-4	0.00448459199217662	Hypomethylated
Irritation	cg20827116	chr11	65859933	MUS81;MUS81;MUS81	0.00987433236307471	-3.44844629558615	3.58588756740508	3.6418185063829e-4	0.00448459199217662	Hypermethylated
Irritation	cg22152438	chr1	85654759	Intergenic	-0.0143282996170449	1.44586819883445	-3.58588984698169	3.6417873837532e-4	0.00448459199217662	Hypomethylated
Irritation	cg01414245	chr1	151735164	Intergenic	0.0108837784868576	-3.83761799936977	3.5858657579988	3.642116278698e-4	0.00448489808901435	Hypermethylated
Irritation	cg10147632	chr1	178871304	ANGPTL1;ANGPTL1	-0.0133723763043858	1.22796363857787	-3.58585346168499	3.6422841751194e-4	0.00448498721201813	Hypomethylated
Irritation	cg17902508	chr8	120188895	Intergenic	-0.0139102663298316	0.845230037397148	-3.58585325081775	3.6422870544077e-4	0.00448498721201813	Hypomethylated
Irritation	cg17320836	chr12	14936330	Intergenic	-0.0115498312791897	3.21007973740612	-3.58581976525518	3.6427443103522e-4	0.00448525108715063	Hypomethylated
Irritation	cg18644487	chr13	39597946	Intergenic	-0.0124025481200475	2.04574466181373	-3.58581631215892	3.642791466534e-4	0.00448525108715063	Hypomethylated
Irritation	cg23339143	chr11	67612250	NDUFV1;NDUFV1	-0.00816341718614137	3.747604090166	-3.58581593864357	3.6427965673696e-4	0.00448525108715063	Hypomethylated
Irritation	cg23906997	chr13	24311657	Intergenic	0.00776625828747057	1.88792805782029	3.58581991831993	3.6427422200822e-4	0.00448525108715063	Hypermethylated
Irritation	cg23923179	chr16	48361831	LONP2;LONP2;SIAH1;SIAH1	-0.0100802153666994	1.01690072377771	-3.58582526962542	3.6426691427405e-4	0.00448525108715063	Hypomethylated
Irritation	cg27488500	chrX	119087658	KIAA1210;KIAA1210	-0.00846737228031137	2.77401569999854	-3.58582064167524	3.6427323418734e-4	0.00448525108715063	Hypomethylated
Irritation	cg04172810	chr2	219997402	Intergenic	0.011597456890893	-1.12494975450618	3.58580347251896	3.6429668122774e-4	0.00448533953744812	Hypermethylated
Irritation	cg05955113	chr9	123861508	Intergenic	-0.014308985269581	1.19396202239028	-3.58580648158521	3.642925717973e-4	0.00448533953744812	Hypomethylated
Irritation	cg18014167	chr6	148439321	Intergenic	-0.0133626427968835	2.14036860468867	-3.58578711632725	3.6431901935979e-4	0.00448555398733106	Hypomethylated
Irritation	cg27530549	chrX	124094022	STAG2;STAG2;STAG2;STAG2;STAG2;STAG2;STAG2;STAG2;STAG2;STAG2;STAG2;STAG2;STAG2;STAG2;STAG2;STAG2;STAG2	-0.00966328121918286	2.55678977834807	-3.58578179518529	3.6432628687667e-4	0.00448558288210483	Hypomethylated
Irritation	cg01321857	chr8	63215683	Intergenic	-0.0135656765592472	1.90773711358312	-3.58576040109418	3.643555079007e-4	0.00448588206388518	Hypomethylated
Irritation	cg04439513	chr3	98353579	OR5K4	-0.013185168784315	0.811540116802102	-3.58573876497501	3.6438506173211e-4	0.00448617638570978	Hypomethylated
Irritation	cg21584125	chr18	61502268	Intergenic	-0.0133816523444757	1.66423798556162	-3.58573569440442	3.6438925615646e-4	0.00448617638570978	Hypomethylated
Irritation	cg04892794	chrX	153400447	Intergenic	0.0135453360156639	0.101020128788071	3.58569013107378	3.6445150135495e-4	0.00448639739109207	Hypermethylated
Irritation	cg13166622	chr3	151187076	Intergenic	-0.00841862121705673	1.23475066456051	-3.58569747041666	3.644414742228e-4	0.00448639739109207	Hypomethylated
Irritation	cg16413137	chr11	61987238	Intergenic	-0.0133227554740235	1.18013478092527	-3.5857040505276	3.644324845858e-4	0.00448639739109207	Hypomethylated
Irritation	cg18013874	chr12	104358441	Intergenic	0.00961276669592314	-0.462035987301983	3.58569302147396	3.6444755241134e-4	0.00448639739109207	Hypermethylated
Irritation	cg18849603	chr18	55303336	TCF4;TCF4	-0.0121269981845873	2.79060814102164	-3.5857125314773	3.6442089836146e-4	0.00448639739109207	Hypomethylated
Irritation	cg20456845	chr9	78234642	CEP78;CEP78;CEP78;CEP78;CEP78;CEP78;CEP78;CEP78	-0.0137617523567019	1.97182089564595	-3.58570575863147	3.6443015103698e-4	0.00448639739109207	Hypomethylated
Irritation	cg22892211	NA	NA	Intergenic	0.00508481203641008	-0.457326220301232	3.58569319303747	3.6444731801785e-4	0.00448639739109207	Hypermethylated
Irritation	cg23687177	chr1	100440410	Intergenic	-0.00861823388407579	-0.586625686200226	-3.58569184988229	3.6444915306703e-4	0.00448639739109207	Hypomethylated
Irritation	nv-GRCh38-chr3-10149796-10149796-T-C	chr3	10149796	VHL;VHL;VHL;VHL	0.00982425058792533	-4.31960183368922	3.58570259142901	3.6443447796384e-4	0.00448639739109207	Hypermethylated
Irritation	cg15142878	chr2	66702803	Intergenic	-0.0130421158530473	1.72177046307403	-3.58567509808635	3.6447204047944e-4	0.00448658964066615	Hypomethylated
Irritation	cg21936165	chr9	26670256	Intergenic	-0.0128391023005705	0.721290948715209	-3.58567012750536	3.644788318754e-4	0.00448661265510278	Hypomethylated
Irritation	cg24921089	chr11	10451293	Intergenic	-0.00879691356531102	-3.24934313873023	-3.58566136455742	3.6449080514079e-4	0.00448669945513802	Hypomethylated
Irritation	cg22950564	chr6	70356506	Intergenic	0.011269293976058	-4.65227047225172	3.58563325338151	3.6452921737146e-4	0.00448711169886951	Hypermethylated
Irritation	cg01814942	chr1	201531046	Intergenic	0.0187875836616439	-2.26454449049248	3.58562768804541	3.6453682251841e-4	0.0044871447219214	Hypermethylated
Irritation	cg10338263	chr2	197478176	Intergenic	-0.0100496192389858	2.42761646692891	-3.58561775859601	3.6455039168592e-4	0.00448725115521694	Hypomethylated
Irritation	cg23554596	chr5	77990987	Intergenic	-0.00905504489471691	2.76079478000208	-3.58560165662269	3.6457239697121e-4	0.00448741703435714	Hypomethylated
Irritation	cg23957613	chr19	3852916	Intergenic	0.00816084260651436	-0.870189658094844	3.58560069345599	3.6457371329394e-4	0.00448741703435714	Hypermethylated
Irritation	cg03429278	chr14	77708140	SLIRP;SLIRP;SLIRP;SLIRP;ALKBH1	0.0118193352467866	-2.99044565555901	3.58559157825916	3.6458617090203e-4	0.00448747635380566	Hypermethylated
Irritation	cg14759735	chr12	113156984	Intergenic	-0.0120624767655764	2.05097127711915	-3.58558996328331	3.6458837810785e-4	0.00448747635380566	Hypomethylated
Irritation	cg05724742	chr13	45985650	ZC3H13;ZC3H13;ZC3H13;ZC3H13;ZC3H13;ZC3H13;ZC3H13;ZC3H13;ZC3H13;ZC3H13;ZC3H13;ZC3H13;ZC3H13;ZC3H13;ZC3H13;ZC3H13	-0.0126277417020686	2.23684199275729	-3.58556130865536	3.6462754279597e-4	0.00448783721459758	Hypomethylated
Irritation	cg15546007	chr8	66471354	Intergenic	-0.0130614930501507	1.48898081594219	-3.58556187996094	3.646267619061e-4	0.00448783721459758	Hypomethylated
Irritation	cg19996710	chr2	105336923	C2orf49;C2orf49	0.0070976202198262	-1.92664659152961	3.58555150747239	3.646409398016e-4	0.00448794150954355	Hypermethylated
Irritation	cg27024196	chr3	181850832	Intergenic	-0.0136729338031867	1.03664381557876	-3.58554644702857	3.646478569834e-4	0.00448796605013005	Hypomethylated
Irritation	cg15131336	chr8	58395407	Intergenic	0.00978186124391171	-2.66441175443978	3.58552740223047	3.6467389065065e-4	0.00448816377043775	Hypermethylated
Irritation	cg25278174	chr15	101432190	Intergenic	-0.011423220029177	2.20771599253385	-3.58552733001968	3.6467398936395e-4	0.00448816377043775	Hypomethylated
Irritation	cg26010213	chr10	104433801	Intergenic	-0.0120108200656012	2.55553268735003	-3.58552388975876	3.6467869228433e-4	0.00448816377043775	Hypomethylated
Irritation	cg08528856	chr5	132765068	Intergenic	-0.00738018957462168	2.3991522109973	-3.58549387833583	3.6471972104104e-4	0.00448842632682078	Hypomethylated
Irritation	cg08747006	chr14	77034410	LOC105370579	0.00816126797692621	-2.62199345078287	3.58549491251911	3.6471830713226e-4	0.00448842632682078	Hypermethylated
Irritation	cg10432310	chrX	155027675	Intergenic	0.00828106626737999	-2.01403219205642	3.58549532538365	3.6471774267591e-4	0.00448842632682078	Hypermethylated
Irritation	cg27484529	chr5	65874226	Intergenic	-0.0126609298624999	1.17822937853553	-3.58549747466412	3.6471480425562e-4	0.00448842632682078	Hypomethylated
Irritation	cg15819551	chr14	75935360	Intergenic	-0.0110839790785445	2.01983170016239	-3.58548843347474	3.6472716519984e-4	0.00448845734337115	Hypomethylated
Irritation	cg00073559	chr2	152624576	Intergenic	-0.0108780673984873	1.14778186822187	-3.58547109097843	3.6475087663404e-4	0.00448868854704095	Hypomethylated
Irritation	cg23481899	chr7	96468530	Intergenic	-0.0135863013512657	2.04974003149532	-3.5854637691649	3.6476088777776e-4	0.00448875114855629	Hypomethylated
Irritation	cg05891572	chr7	33422900	Intergenic	-0.0115061854422606	2.3499734495809	-3.58541551435299	3.6482687321016e-4	0.00448929134023766	Hypomethylated
Irritation	cg11136969	chr8	23441640	ENTPD4;ENTPD4	-0.0129657415912852	3.44134826671776	-3.58541809972863	3.6482333758724e-4	0.00448929134023766	Hypomethylated
Irritation	cg13494113	chr9	21778791	Intergenic	-0.0131288368712271	0.641799490058347	-3.58541644077525	3.648256062804e-4	0.00448929134023766	Hypomethylated
Irritation	cg17413698	chr12	27823256	Intergenic	-0.00974395128471365	3.34041395927176	-3.58542687183905	3.6481134155264e-4	0.00448929134023766	Hypomethylated
Irritation	cg18173589	chr12	117966161	Intergenic	-0.0122721699910857	1.38837240888019	-3.58541366081196	3.6482940803456e-4	0.00448929134023766	Hypomethylated
Irritation	cg06374794	chr16	87968675	BANP	-0.0139418321853473	1.32520868490245	-3.58540286996759	3.6484416546519e-4	0.0044893733124964	Hypomethylated
Irritation	cg12210094	chr2	33207972	Intergenic	-0.0128372064330058	1.41833549416119	-3.58540158757037	3.6484591929361e-4	0.0044893733124964	Hypomethylated
Irritation	cg17521685	chr1	229482922	Intergenic	-0.0111917010246728	3.01433393941754	-3.58538488518307	3.648687624865e-4	0.00448959379228239	Hypomethylated
Irritation	cg06861468	chr9	5054432	Intergenic	-0.0154611276551118	1.57116520301491	-3.58537298496753	3.6488503875738e-4	0.00448973346332529	Hypomethylated
Irritation	cg25112736	chr14	99442893	Intergenic	-0.010945126269209	3.47189921144685	-3.58536598780395	3.6489460929925e-4	0.00448979062096774	Hypomethylated
Irritation	cg04356698	chr3	195239436	Intergenic	-0.0130788065217072	1.39354195412303	-3.58535576991611	3.6490858548832e-4	0.00448984138267257	Hypomethylated
Irritation	cg18013299	chr11	61402997	CPSF7;CPSF7;CPSF7;CPSF7;CPSF7;CPSF7;CPSF7;CPSF7;CPSF7;CPSF7;CPSF7;CPSF7;CPSF7;CPSF7	-0.0122863968629561	2.53813340068884	-3.58535682382316	3.6490714391434e-4	0.00448984138267257	Hypomethylated
Irritation	cg12612122	chr12	8097402	NECAP1;NECAP1;NECAP1	-0.0109003473565398	-0.0537937406341919	-3.58534947747735	3.6491719263554e-4	0.00448988668307995	Hypomethylated
Irritation	cg03080426	chr12	68830404	Intergenic	0.00772571260934872	-2.02485644965925	3.58532257708495	3.6495399063221e-4	0.00449021822867174	Hypermethylated
Irritation	cg10821614	chr19	5153602	Intergenic	-0.00853427872050059	3.53025954780599	-3.58532284498536	3.6495362414463e-4	0.00449021822867174	Hypomethylated
Irritation	cg00209050	chr20	16821274	Intergenic	-0.0133529606228042	1.78513672124574	-3.58530160048483	3.6498268767799e-4	0.00449051069526406	Hypomethylated
Irritation	cg17624393	chr6	73862708	Intergenic	-0.0121884098272702	0.54351406462869	-3.58529577655417	3.6499065548371e-4	0.00449054811825464	Hypomethylated
Irritation	cg26623121	chrX	2719162	Intergenic	-0.00986675736152306	3.17439665064642	-3.58528007464062	3.6501213831642e-4	0.00449075181588909	Hypomethylated
Irritation	cg12265878	chr7	41955844	Intergenic	0.0080782188278342	-3.66581370520658	3.58527065251049	3.6502502992862e-4	0.0044907892029574	Hypermethylated
Irritation	cg18352306	chr12	51270858	SMAGP;SMAGP	0.0109379452794377	-3.4374237371608	3.58527190331581	3.6502331851851e-4	0.0044907892029574	Hypermethylated
Irritation	cg01522994	chr12	15222847	RERG;RERG	-0.010618376522281	3.42349958559788	-3.58525080791196	3.6505218323889e-4	0.00449085504352263	Hypomethylated
Irritation	cg05314270	chr3	106384250	Intergenic	-0.0130177293952067	2.61247355034964	-3.58524873923715	3.6505501390999e-4	0.00449085504352263	Hypomethylated
Irritation	cg07321819	chr8	32219945	Intergenic	0.00964703438685746	-2.54965124064661	3.58525417586345	3.6504757474661e-4	0.00449085504352263	Hypermethylated
Irritation	cg25008152	chr12	69167575	Intergenic	-0.00987585121840984	2.55469281546366	-3.58525102318302	3.6505188867393e-4	0.00449085504352263	Hypomethylated
Irritation	cg26802445	chr5	173713387	Intergenic	-0.00937821173991514	3.02240209330497	-3.58525736830096	3.6504320646693e-4	0.00449085504352263	Hypomethylated
Irritation	cg19988881	chr14	102195229	Intergenic	-0.0130524952813233	2.49269847442255	-3.58523005008143	3.6508058814818e-4	0.0044911090462352	Hypomethylated
Irritation	cg24502330	chr1	20587535	Intergenic	0.00995089545214715	0.544477776657103	3.58522227471596	3.6509122845195e-4	0.00449117933190599	Hypermethylated
Irritation	cg26596271	chrX	1232734	Intergenic	0.0126462824356579	0.461956181808634	3.58521654180898	3.6509907391203e-4	0.00449121523530087	Hypermethylated
Irritation	cg15732431	chr5	135142371	Intergenic	-0.0139149779636273	1.91573413078485	-3.5852109808506	3.6510668421215e-4	0.00449124824497826	Hypomethylated
Irritation	cg04739153	chr9	97703804	Intergenic	-0.0124320022164812	1.31941588439231	-3.58519396891236	3.6512996636624e-4	0.00449141342572421	Hypomethylated
Irritation	cg08602276	chr16	51817927	Intergenic	-0.0137377344766112	1.99189028456086	-3.58519429648989	3.6512951803791e-4	0.00449141342572421	Hypomethylated
Irritation	cg06500281	chr17	42941229	Intergenic	-0.0120051563297875	0.884252652411659	-3.58515248214416	3.6518675005489e-4	0.00449197544146545	Hypomethylated
Irritation	cg07616299	chr2	151734222	Intergenic	-0.0151943134871155	1.80521236508741	-3.58515074650303	3.6518912583864e-4	0.00449197544146545	Hypomethylated
Irritation	cg08553284	chr12	4272831	CCND2	-0.0136196519907316	-2.70513947508518	-3.58514978750462	3.6519043854297e-4	0.00449197544146545	Hypomethylated
Irritation	cg24770201	chrX	103633555	Intergenic	-0.0117600330218737	1.55924278184882	-3.58514230263069	3.6520068420348e-4	0.00449204085366828	Hypomethylated
Irritation	cg12076803	chr12	94305477	PLXNC1;PLXNC1;PLXNC1	-0.0107834536356775	1.05848073937938	-3.58512040690862	3.6523065768292e-4	0.00449234891691761	Hypomethylated
Irritation	cg20636874	chr17	61806255	Intergenic	-0.0104344258980098	2.42729246506926	-3.58511475528203	3.6523839467881e-4	0.00449238346607629	Hypomethylated
Irritation	cg08160592	chr1	29712144	Intergenic	0.0110494082946227	-0.964486994712227	3.58510015779014	3.6525837914713e-4	0.0044925080383586	Hypermethylated
Irritation	cg22738484	chr1	240287764	Intergenic	-0.0134875570273795	1.7944106249921	-3.58510128603996	3.6525683449778e-4	0.0044925080383586	Hypomethylated
Irritation	cg08983433	chr16	8845525	Intergenic	-0.00877758525731588	-0.405704100424697	-3.58506148245095	3.6531133197193e-4	0.00449300432944626	Hypomethylated
Irritation	cg09750651	chr11	135074176	Intergenic	0.00964821056749778	2.81969572032513	3.58505839865703	3.6531555449675e-4	0.00449300432944626	Hypermethylated
Irritation	cg10834038	chr1	27235285	Intergenic	0.00819577925038216	-2.571404009774	3.58505984033774	3.6531358045104e-4	0.00449300432944626	Hypermethylated
Irritation	cg11988500	chr1	118041934	SPAG17	-0.0146692693841892	1.14938270675217	-3.5850466212365	3.6533168130353e-4	0.00449300432944626	Hypomethylated
Irritation	cg13771497	chrX	118881780	LINC01285	-0.0112621262614553	2.24922484561431	-3.58505391700406	3.6532169113973e-4	0.00449300432944626	Hypomethylated
Irritation	cg15453997	chr1	27834360	SCARNA1	-0.0119222466779424	1.54486266159562	-3.58504548936354	3.6533323121088e-4	0.00449300432944626	Hypomethylated
Irritation	cg27071648	chr14	65468765	Intergenic	-0.0126254920044544	0.447203899299463	-3.58505047276458	3.6532640733765e-4	0.00449300432944626	Hypomethylated
Irritation	cg00598021	chr4	10112170	Intergenic	-0.0101115095212856	2.30317360451436	-3.58503794918057	3.6534355636517e-4	0.00449307069480954	Hypomethylated
Irritation	cg12268069	chr22	32412408	RTCB	0.00871269298201281	-2.98191073274222	3.58502379256128	3.6536294247963e-4	0.00449321075199466	Hypermethylated
Irritation	cg16740845	chr7	25569179	Intergenic	0.0102321973730066	1.23223522996815	3.58502243406387	3.6536480286053e-4	0.00449321075199466	Hypermethylated
Irritation	cg12301695	chr2	164955649	SLC38A11;SLC38A11;SLC38A11;SLC38A11;SLC38A11;SLC38A11	0.0118713587701076	-1.44120364906888	3.58501621917936	3.6537331388615e-4	0.00449325480226018	Hypermethylated
Irritation	cg18660329	chr3	8671826	Intergenic	-0.00572350377887375	0.585343203365562	-3.58500991153452	3.6538195213321e-4	0.00449330041584844	Hypomethylated
Irritation	cg27517652	chr1	179081538	TOR3A	-0.00619959625153696	-4.7890989969735704	-3.58500379958647	3.6539032255839e-4	0.00449334273469913	Hypomethylated
Irritation	cg19539568	chr14	20977928	Intergenic	-0.0101389929663258	2.38231649043546	-3.58497768333838	3.6542609126519e-4	0.00449372197487525	Hypomethylated
Irritation	cg14097889	chr5	119038397	DMXL1-DT	-0.00996791965690802	3.35512506563583	-3.58496696916385	3.6544076630437e-4	0.00449384181502414	Hypomethylated
Irritation	cg25879241	chr8	28944036	Intergenic	-0.0113538027722032	3.19688910737427	-3.58494454138909	3.654714870692e-4	0.00449415896430024	Hypomethylated
Irritation	cg01361862	NA	NA	Intergenic	0.00648687765225542	1.23627685614952	3.58492881831807	3.6549302541378e-4	0.00449426947040695	Hypermethylated
Irritation	cg08362635	chr8	120051306	Intergenic	-0.0133672202143167	2.56809914265898	-3.58492374105211	3.6549998079162e-4	0.00449426947040695	Hypomethylated
Irritation	cg14787436	chr10	63462873	Intergenic	-0.0132774314201299	2.40517990708872	-3.58492559297258	3.6549744382002e-4	0.00449426947040695	Hypomethylated
Irritation	cg17458390	chr10	61992950	Intergenic	0.0109446410952351	-3.20550673587724	3.58492188703255	3.6550252065533e-4	0.00449426947040695	Hypermethylated
Irritation	cg21851379	chr11	76404790	GVQW3;GVQW3;GVQW3;GVQW3	0.0088321014561394	0.988219088847426	3.58491998626832	3.6550512457281e-4	0.00449426947040695	Hypermethylated
Irritation	cg02129712	chr8	55178141	Intergenic	-0.0133023679673852	2.26385553918551	-3.58489890086003	3.6553401131188e-4	0.00449434223125616	Hypomethylated
Irritation	cg04935522	chr1	53246872	LRP8;LRP8;LRP8;LRP8;LRP8;LRP8;LRP8;LRP8	-0.00941633652041742	3.55289751365509	-3.58490439047777	3.655264903999e-4	0.00449434223125616	Hypomethylated
Irritation	cg08412488	chr5	115979823	Intergenic	-0.0126515583947673	1.97348245390964	-3.58489440743705	3.6554016752038e-4	0.00449434223125616	Hypomethylated
Irritation	cg21472196	chr1	77505086	Intergenic	-0.00989185170145138	-0.198794509943884	-3.58489407450805	3.6554062365321e-4	0.00449434223125616	Hypomethylated
Irritation	cg22010938	chr12	13592790	Intergenic	-0.0128247572067002	1.5926913063396	-3.58490898896264	3.6552019047363e-4	0.00449434223125616	Hypomethylated
Irritation	cg24662214	chr12	94408610	Intergenic	-0.0110458469654614	2.92857646394829	-3.58489860110836	3.6553442198326e-4	0.00449434223125616	Hypomethylated
Irritation	cg07535320	chr9	37230011	Intergenic	-0.0100785873635371	-0.783482507646667	-3.58488875057569	3.6554791783437e-4	0.0044943524499826	Hypomethylated
Irritation	cg19812887	chr7	6869557	Intergenic	0.00521764148328749	1.46416926896569	3.58488627080136	3.6555131535521e-4	0.0044943524499826	Hypermethylated
Irritation	cg06969455	chr4	112818420	ANK2	0.00971092954004647	-2.68111442057277	3.58487686853114	3.655641976064e-4	0.004494450215848	Hypermethylated
Irritation	cg27405947	chr1	170026281	Intergenic	-0.0146610639254699	1.2057300936586	-3.58486813606024	3.6557616253242e-4	0.00449453670112081	Hypomethylated
Irritation	cg22463563	chr16	24803887	Intergenic	-0.0120732896948291	2.84171749117997	-3.58485120673104	3.655993595525e-4	0.00449476127396758	Hypomethylated
Irritation	cg11134443	chr2	142877749	Intergenic	-0.0137239873839316	1.00041847550407	-3.58482001498973	3.6564210292456e-4	0.00449522614479111	Hypomethylated
Irritation	cg10255759	chr3	65748064	Intergenic	-0.0136035467628808	2.28210563775982	-3.58481531591698	3.6564854267015e-4	0.00449524469011399	Hypomethylated
Irritation	cg01926029	chr8	131934267	Intergenic	-0.0144360898175187	1.86315247668586	-3.58479954297545	3.6567015914409e-4	0.00449529093598141	Hypomethylated
Irritation	cg11750093	chr7	135392891	Intergenic	-0.0129646551769777	2.92144438972486	-3.58479757532636	3.6567285584849e-4	0.00449529093598141	Hypomethylated
Irritation	cg23161927	chr3	160619045	Intergenic	-0.00886392965981027	-0.457516823649307	-3.58479458006393	3.6567696095434e-4	0.00449529093598141	Hypomethylated
Irritation	cg26697298	chr1	62319604	KANK4;KANK4	0.00995445551476259	-1.4917769246097	3.58480241835321	3.6566621841202e-4	0.00449529093598141	Hypermethylated
Irritation	cg26965012	chr17	82949600	Intergenic	-0.0104383806792062	3.41987136121964	-3.58480741107916	3.6565937592904e-4	0.00449529093598141	Hypomethylated
Irritation	cg00933435	chr11	47050861	Intergenic	-0.0135718616085487	2.52507327435036	-3.58479027501062	3.6568286124742e-4	0.00449530284749418	Hypomethylated
Irritation	cg03759549	chr3	47579949	CSPG5;CSPG5;CSPG5;CSPG5;CSPG5;CSPG5;CSPG5	-0.0118641156313464	1.79539365955041	-3.5847714075048	3.6570872117008e-4	0.004495431011306	Hypomethylated
Irritation	cg04755674	chr19	14031235	RLN3;RLN3;RLN3;RLN3;IL27RA	-0.00686794331327822	1.18663635058423	-3.58477377150535	3.6570548096205e-4	0.004495431011306	Hypomethylated
Irritation	cg15117775	chr10	62075785	Intergenic	-0.0102149510998391	3.38425578792427	-3.58474679954612	3.657424515696e-4	0.004495431011306	Hypomethylated
Irritation	cg15621651	chr10	127997935	PTPRE	-0.0127960341306982	1.62601928612764	-3.58475878598893	3.6572602125637e-4	0.004495431011306	Hypomethylated
Irritation	cg15818397	chr10	131901874	Intergenic	0.00849458589377262	-4.11794782251965	3.58477841891638	3.6569911108493e-4	0.004495431011306	Hypermethylated
Irritation	cg15971000	chr11	10182265	Intergenic	-0.0135366256608353	0.547916322848986	-3.58474718518064	3.6574192295363e-4	0.004495431011306	Hypomethylated
Irritation	cg16900910	chr15	72496841	Intergenic	-0.0138552750101578	2.63121960904444	-3.58475088723236	3.6573684833115e-4	0.004495431011306	Hypomethylated
Irritation	cg21301240	chr8	116715254	Intergenic	-0.012771227317503	2.6390368369846	-3.5847466899468	3.6574260180511e-4	0.004495431011306	Hypomethylated
Irritation	cg23563733	chr6	129447260	Intergenic	-0.0139234126235234	1.2243092667744	-3.58474769590411	3.6574122287067e-4	0.004495431011306	Hypomethylated
Irritation	cg27449975	chr4	3206862	HTT;HTT	-0.0118519587784412	2.82140610081739	-3.58474905958408	3.6573935358911e-4	0.004495431011306	Hypomethylated
Irritation	cg15586033	chr10	112663304	Intergenic	-0.0147102977376464	1.39265179291659	-3.58473859640397	3.6575369635484e-4	0.00449550676217062	Hypomethylated
Irritation	cg17587610	chr11	61427915	Intergenic	-0.0131573534636313	0.945053197048207	-3.58472890239634	3.6576698522134e-4	0.00449560948114484	Hypomethylated
Irritation	cg02398580	chr2	8775871	Intergenic	-0.0141133093944929	1.83614809017284	-3.58471830652937	3.6578151090418e-4	0.00449570813712619	Hypomethylated
Irritation	cg15654655	chr10	119343786	Intergenic	-0.0110355291067263	3.96064902086186	-3.58471585224491	3.657848755156e-4	0.00449570813712619	Hypomethylated
Irritation	cg01195053	chr16	2603273	LOC652276	0.00894045750000151	-4.36558127212752	3.58470376804738	3.658014423268e-4	0.00449585113652781	Hypermethylated
Irritation	cg10078820	chr6	128558912	Intergenic	-0.0108026679819843	2.41638396364352	-3.58469825922403	3.6580899487273e-4	0.00449588334451593	Hypomethylated
Irritation	cg08945802	chr11	133076560	Intergenic	-0.00902071192526558	2.65452797930054	-3.58468710722184	3.658242846122e-4	0.0044959198999695	Hypomethylated
Irritation	cg09030592	chr12	22288542	Intergenic	0.009966429840557	-0.908469960028587	3.58469178749739	3.6581786773691e-4	0.0044959198999695	Hypermethylated
Irritation	cg15286357	chr11	6237705	CNGA4	-0.0144461085985938	1.61867536201845	-3.58468529794499	3.6582676524313e-4	0.0044959198999695	Hypomethylated
Irritation	cg01099834	chr11	36149002	Intergenic	-0.0114271440247064	2.95291739927829	-3.58466989772363	3.6584788054134e-4	0.00449607791995892	Hypomethylated
Irritation	cg19953485	chr1	86468753	CLCA1	-0.0114611185079548	2.25085151565312	-3.5846687257588	3.6584948747325e-4	0.00449607791995892	Hypomethylated
Irritation	cg04293770	chr5	148950973	Intergenic	-0.0116223262984398	1.81186572515762	-3.58465483209921	3.6586853817799e-4	0.0044961908117272	Hypomethylated
Irritation	cg14851190	chr10	29440983	Intergenic	-0.0143248114000865	2.27132230615955	-3.58465700623177	3.6586555699008e-4	0.0044961908117272	Hypomethylated
Irritation	cg06139360	chr5	123514925	Intergenic	-0.0100838929425306	-0.138030141039056	-3.58464036733837	3.6588837295321e-4	0.0044963739470294	Hypomethylated
Irritation	cg19328294	chr16	2858553	PRSS22	-0.011843863702515	-3.97166090576904	-3.5846307989596	3.6590149412795e-4	0.00449641396067939	Hypomethylated
Irritation	cg25546405	chr18	79445869	Intergenic	-0.0100272617247321	2.94439120786582	-3.58463317152966	3.6589824056739e-4	0.00449641396067939	Hypomethylated
Irritation	cg18591136	chr10	119523158	Intergenic	-0.0130539255183759	0.274756382886445	-3.58462692306407	3.6590680929207e-4	0.00449641866240416	Hypomethylated
Irritation	cg23260221	chr10	114303234	Intergenic	-0.00865534613695106	2.82729609482776	-3.58461550987422	3.6592246105717e-4	0.00449655038284373	Hypomethylated
Irritation	cg00023168	chr19	44164915	ZNF226;ZNF226;ZNF226;ZNF226;ZNF226;ZNF226;ZNF226;ZNF226;ZNF226;ZNF226;ZNF226;ZNF226;ZNF226;ZNF226;ZNF226;ZNF226;ZNF226;ZNF226;ZNF226;ZNF226	0.00941383006900821	-4.6366576529638	3.58459435238849	3.6595147756769e-4	0.00449672509531668	Hypermethylated
Irritation	cg00764796	chr16	383504	Intergenic	-0.0104747051807497	-4.79678955267028	-3.58460139457819	3.6594181929163e-4	0.00449672509531668	Hypomethylated
Irritation	cg23155468	chr6	27142924	Intergenic	-0.0118060534672396	0.737881720070266	-3.58459702828305	3.6594780758326e-4	0.00449672509531668	Hypomethylated
Irritation	cg13985135	chr1	155672036	Intergenic	-0.0130191472759702	2.47324860291581	-3.58458871658718	3.6595920717161e-4	0.00449675946019524	Hypomethylated
Irritation	cg11285703	chr15	51242528	Intergenic	-0.0147558117619348	1.92317503889244	-3.58458430923147	3.6596525204672e-4	0.00449677312315672	Hypomethylated
Irritation	cg12469519	chr3	107931043	Intergenic	-0.0132512422288268	1.74368194096734	-3.58457958453805	3.6597173226787e-4	0.00449679213496273	Hypomethylated
Irritation	cg02634816	chr20	3158970	Intergenic	0.0103592035074551	-3.02255637899314	3.58456189554442	3.659959948165e-4	0.00449702963950431	Hypermethylated
Irritation	cg05674377	chr20	44647043	Intergenic	-0.012463547398493	-1.30626752000055	-3.58455010541768	3.6601216720834e-4	0.00449716773441232	Hypomethylated
Irritation	cg02870505	chr3	20387833	Intergenic	0.00835935563575296	0.126038162628536	3.58453537195917	3.6603237787876e-4	0.00449735544299547	Hypermethylated
Irritation	cg08224195	chr1	212101022	DTL;DTL;DTL	-0.012351473414734	2.82094138411246	-3.58451902336449	3.6605480534199e-4	0.00449757038337386	Hypomethylated
Irritation	cg04020984	chr6	27020371	LOC100270746	-0.0139782155071205	-3.8612294549042	-3.58450817588653	3.6606968692905e-4	0.00449763198612825	Hypomethylated
Irritation	cg24068791	chr19	8528932	Intergenic	-0.00915497212295209	0.668949856665363	-3.58451155953315	3.6606504486459e-4	0.00449763198612825	Hypomethylated
Irritation	cg19481480	chr14	50451349	Intergenic	-0.0135695144210829	2.70366018052781	-3.58450197700808	3.6607819138619e-4	0.00449767585454511	Hypomethylated
Irritation	cg02156348	chr1	235843389	Intergenic	-0.0145328497619264	1.61613070159245	-3.58448900237988	3.6609599232982e-4	0.00449783393786843	Hypomethylated
Irritation	cg00742558	chr17	73429439	Intergenic	0.010105261442224	-3.09270025905801	3.58447625656155	3.6611348014069e-4	0.00449798816985165	Hypermethylated
Irritation	cg03248620	chr12	7486798	CD163;CD163;CD163;CD163;CD163	-0.0116312953128127	2.06240774500139	-3.58446648080925	3.6612689342385e-4	0.00449807624489659	Hypomethylated
Irritation	cg17567941	chr16	48557319	Intergenic	-0.0124562973936472	1.76520023986352	-3.5844638394164	3.6613051775085e-4	0.00449807624489659	Hypomethylated
Irritation	cg13602234	chr9	35835018	TMEM8B;TMEM8B;TMEM8B;TMEM8B;TMEM8B;TMEM8B;TMEM8B;TMEM8B	-0.0103477062802558	4.03159829358834	-3.58444952428209	3.6615016052119e-4	0.00449825694165721	Hypomethylated
Irritation	cg25430422	chr5	56501500	Intergenic	-0.0135559131712859	2.16641348951879	-3.58444428143706	3.6615735483291e-4	0.00449828470281915	Hypomethylated
Irritation	cg00021581	chr14	88493028	Intergenic	-0.0103736987065859	1.98295860416618	-3.58444020346141	3.6616295078476e-4	0.00449829282746487	Hypomethylated
Irritation	cg16166477	chr11	31819080	PAX6;PAX6;PAX6;PAX6;PAX6;PAX6	-0.0188263558951696	-1.76304480087879	-3.58443591926042	3.6616882981315e-4	0.00449830442942535	Hypomethylated
Irritation	cg23546097	chr16	15647086	Intergenic	-0.0102694249640185	-1.61450540777343	-3.5844152660393	3.6619717259919e-4	0.00449859198973075	Hypomethylated
Irritation	cg10241426	chr17	30231916	Intergenic	-0.0118274746407117	3.11076166055686	-3.58440962464201	3.662049147475e-4	0.0044986264747531	Hypomethylated
Irritation	cg03827882	chr2	174771782	Intergenic	0.0118161922662828	-2.19871310430156	3.58439193367762	3.6622919449179e-4	0.00449886411140224	Hypermethylated
Irritation	cg09024433	chr9	95756245	Intergenic	-0.00950277961411082	3.20522883298138	-3.58438828389962	3.6623420377203e-4	0.00449886502094803	Hypomethylated
Irritation	cg06879534	chr4	39445817	Intergenic	-0.0125425244589129	1.93026997446296	-3.5843634217757	3.662683284731e-4	0.00449916295471654	Hypomethylated
Irritation	cg15655060	chr10	119371333	Intergenic	0.0118545814830845	0.852144101517068	3.58436402658317	3.6626749830454e-4	0.00449916295471654	Hypermethylated
Irritation	cg10902107	chr11	68614086	PPP6R3;PPP6R3;PPP6R3;PPP6R3;PPP6R3;PPP6R3;PPP6R3;PPP6R3;PPP6R3;PPP6R3;PPP6R3;PPP6R3;PPP6R3;PPP6R3;PPP6R3;PPP6R3;PPP6R3;PPP6R3;PPP6R3;PPP6R3;PPP6R3;PPP6R3;PPP6R3;PPP6R3;PPP6R3;PPP6R3;PPP6R3;PPP6R3;PPP6R3;PPP6R3;PPP6R3;PPP6R3;PPP6R3;PPP6R3;PPP6R3;PPP6R3;PPP6R3;PPP6R3;PPP6R3;PPP6R3;PPP6R3;PPP6R3;PPP6R3;PPP6R3;PPP6R3;PPP6R3;PPP6R3;PPP6R3;PPP6R3;PPP6R3;PPP6R3;PPP6R3;PPP6R3;PPP6R3;PPP6R3;PPP6R3;PPP6R3;PPP6R3;PPP6R3;PPP6R3;PPP6R3;PPP6R3;PPP6R3;PPP6R3;PPP6R3;PPP6R3;PPP6R3;PPP6R3;PPP6R3;PPP6R3;PPP6R3;PPP6R3;PPP6R3;PPP6R3;PPP6R3;PPP6R3;PPP6R3;PPP6R3;PPP6R3;PPP6R3;PPP6R3	-0.0125414803794686	1.72160988734961	-3.58433788781266	3.663033784146e-4	0.00449953286837779	Hypomethylated
Irritation	cg08386181	chr2	145984969	Intergenic	-0.0115263986533202	2.15983910877215	-3.58433411398331	3.6630855893855e-4	0.00449953587232797	Hypomethylated
Irritation	cg00860835	chr1	62664805	Intergenic	-0.0143308881881393	0.637339359913106	-3.58432017360105	3.6632769619266e-4	0.00449964967924254	Hypomethylated
Irritation	cg10429450	chr6	166802773	Intergenic	-0.0131087909267829	2.31059395752936	-3.58432298693415	3.663238339942e-4	0.00449964967924254	Hypomethylated
Irritation	cg12095198	chr3	69936207	MITF;MITF;MITF;MITF	-0.014615860620082	1.32277568201058	-3.58431611096908	3.6633327352027e-4	0.00449965755542153	Hypomethylated
Irritation	cg20405891	chr11	134504437	Intergenic	0.013068545897076	-0.230169149105455	3.5843052684727	3.663481588798e-4	0.00449971913000598	Hypermethylated
Irritation	cg25533004	chr11	88099814	Intergenic	-0.0141656650830176	0.991075937735504	-3.58430735282877	3.6634529728172e-4	0.00449971913000598	Hypomethylated
Irritation	cg07143806	chr4	140052280	Intergenic	0.00732512276170409	-1.50265255939466	3.58429407328768	3.6636352903064e-4	0.00449978665562395	Hypermethylated
Irritation	cg17099738	chr22	39988352	Intergenic	-0.00771701534107468	3.1175233799828	-3.58429449965847	3.663629436444e-4	0.00449978665562395	Hypomethylated
Irritation	cg13595549	chr9	35275245	Intergenic	-0.014473757912538	0.878757029737154	-3.58428728916764	3.6637284341365e-4	0.00449984042844275	Hypomethylated
Irritation	cg12789080	chr3	66588441	Intergenic	0.0114706138764958	-1.97623350179266	3.58427855130296	3.6638484055356e-4	0.00449992714934882	Hypermethylated
Irritation	cg07504281	chr8	11131595	Intergenic	-0.0138572795287329	1.62048551833351	-3.5842677543075	3.6639966540086e-4	0.0045000485972639	Hypomethylated
Irritation	cg06084271	chr3	56042923	Intergenic	-0.0145019715550847	0.920611102706888	-3.5842639932549	3.6640482965756e-4	0.00450005139403206	Hypomethylated
Irritation	cg22251946	chr17	16975639	Intergenic	-0.013714428273923	1.94470956961733	-3.5842493246014002	3.6642497166364e-4	0.00450017750985714	Hypomethylated
Irritation	cg22386281	chr2	226787416	Intergenic	-0.0139266086444653	1.01262480898465	-3.58425290705201	3.664200523882e-4	0.00450017750985714	Hypomethylated
Irritation	cg20748533	chr19	50686718	Intergenic	-0.0116489093873972	-3.46102335558483	-3.58423677791162	3.6644220075576e-4	0.00450020721782804	Hypomethylated
Irritation	cg24543773	chr8	39848667	Intergenic	-0.0110458972060457	2.67454413849916	-3.5842387080555	3.6643955023619e-4	0.00450020721782804	Hypomethylated
Irritation	cg27599319	chr17	18777353	Intergenic	-0.0116865061759054	1.59672150119779	-3.58423862948846	3.6643965812596e-4	0.00450020721782804	Hypomethylated
Irritation	cg07086123	chr11	93695433	Intergenic	-0.013095966392799	1.3075535711578	-3.5842236508461	3.6646022763167e-4	0.00450036797349392	Hypomethylated
Irritation	cg20345976	chr15	45795686	Intergenic	0.0119028788274106	-2.90038729011552	3.58421714874515	3.6646915701562e-4	0.00450041700326417	Hypermethylated
Irritation	cg17173428	chr12	6612797	Intergenic	-0.010571972756023	-0.6775277865623	-3.58420966981438	3.6647942813948e-4	0.00450048250870113	Hypomethylated
Irritation	cg05097015	chr2	135026005	MAP3K19;MAP3K19;MAP3K19;MAP3K19	-0.0129969102630799	1.46129372037846	-3.58418654109746	3.6651119346732e-4	0.00450081196439461	Hypomethylated
Irritation	cg03198237	chr11	44139898	Intergenic	-0.0134042730683912	1.46118157555382	-3.58416851571171	3.6653595159281e-4	0.00450105536288411	Hypomethylated
Irritation	cg22351988	chr9	86352705	TUT7;TUT7;TUT7;TUT7;TUT7	0.0107802578194539	-3.43842003461828	3.58416260134063	3.6654407540777e-4	0.00450109448851231	Hypermethylated
Irritation	cg06581992	chr4	54740186	KIT;KIT;KIT;KIT;KIT;KIT;KIT;KIT;KIT;KIT;KIT;KIT;KIT;KIT;KIT;KIT	-0.0134069925268543	1.87662729261242	-3.58415657883365	3.6655234792863e-4	0.004501135439143	Hypomethylated
Irritation	cg13573653	chr2	179586476	ZNF385B;ZNF385B	-0.01218846552911	2.28260623132952	-3.58414847996461	3.6656347281814e-4	0.00450121141429443	Hypomethylated
Irritation	cg00771217	chr4	67834101	Intergenic	-0.0139605704699056	1.29240546513041	-3.58412935298232	3.6658974756574e-4	0.00450141278167485	Hypomethylated
Irritation	cg15384953	chr16	47729894	Intergenic	-0.0138002869616404	1.52786694400577	-3.5841316730727	3.6658656036204e-4	0.00450141278167485	Hypomethylated
Irritation	cg00786406	chr1	113931767	Intergenic	0.00888617660918471	-2.1626038811944	3.58411768429812	3.6660577771156e-4	0.00450145085950888	Hypermethylated
Irritation	cg02487995	chr3	101659976	ZBTB11	-0.0135545138301045	0.693264637274751	-3.58411310523996	3.6661206848639e-4	0.00450145085950888	Hypomethylated
Irritation	cg16076775	chr17	75250442	Intergenic	0.0142072015475419	-0.398193130470513	3.58411271771259	3.6661260088161e-4	0.00450145085950888	Hypermethylated
Irritation	cg20836378	chr15	94205571	Intergenic	0.00901790032983393	0.592085199284741	3.58411578979335	3.6660838039672e-4	0.00450145085950888	Hypermethylated
Irritation	cg04549712	chr3	11829569	Intergenic	-0.0113037315021878	2.30696783136307	-3.58409049924069	3.6664312641057e-4	0.00450176503068773	Hypomethylated
Irritation	cg21485524	chr6	149115209	Intergenic	-0.0126457763257664	1.59790325915348	-3.58408524907669	3.6665033985738e-4	0.00450179296383811	Hypomethylated
Irritation	cg04656734	chr2	68239756	Intergenic	-0.0137220052605761	1.77962608287242	-3.58407969361301	3.666579729146e-4	0.00450182604821193	Hypomethylated
Irritation	cg17764446	chr19	43926886	Intergenic	-0.0117070566517301	2.745799115277	-3.58405479157354	3.6669218947538e-4	0.00450218551951579	Hypomethylated
Irritation	cg10622456	chr19	55684619	Intergenic	-0.00915016993047381	2.02088171426537	-3.58402582181642	3.6673199903585e-4	0.00450261365012872	Hypomethylated
Irritation	cg12667430	chr20	44920423	Intergenic	-0.0110401297558619	3.0191359883418	-3.58401897238618	3.6674141195431e-4	0.00450266857436319	Hypomethylated
Irritation	cg03674159	chr15	43370251	TUBGCP4;TUBGCP4;ZSCAN29	0.0081136547768251	-1.03902772173866	3.58401011440764	3.6675358548218e-4	0.0045026967468532	Hypermethylated
Irritation	cg20684197	chr5	142687373	FGF1;FGF1;FGF1	-0.0107579091807635	0.6627297447095	-3.58401364364609	3.6674873520122e-4	0.0045026967468532	Hypomethylated
Irritation	cg09222461	chr14	32007866	Intergenic	-0.0136111060001479	1.10054024096904	-3.58397892402608	3.6679645346667e-4	0.00450316239580811	Hypomethylated
Irritation	cg12276118	chr16	67104497	Intergenic	-0.0107742933220114	0.433289784244548	-3.5839646354116	3.6681609327226e-4	0.00450334286356099	Hypomethylated
Irritation	cg08865559	chr1	3435693	PRDM16;PRDM16;PRDM16;PRDM16	0.0122618462059802	1.86627238269899	3.58396061747261	3.6682161613648e-4	0.00450335001734207	Hypermethylated
Irritation	cg09196747	chr3	37754099	Intergenic	-0.0150067898306003	1.57440389453066	-3.58393897517517	3.6685136593045e-4	0.00450365459308428	Hypomethylated
Irritation	cg03044893	chr22	39536600	Intergenic	0.00922766097222498	1.21329172277067	3.5839326201134	3.6686010211362e-4	0.00450369617165301	Hypermethylated
Irritation	cg10947160	chr7	43864462	Intergenic	0.0124861212156652	-0.424318556727246	3.58392932359856	3.6686463384701e-4	0.00450369617165301	Hypermethylated
Irritation	cg03577008	chr18	55821897	Intergenic	-0.0119222889459438	2.77296656548806	-3.58392113973867	3.668758844619e-4	0.00450376758310575	Hypomethylated
Irritation	cg08879194	chr2	230214851	Intergenic	-0.0137192469134921	1.97274072761481	-3.58391790448697	3.6688033215545e-4	0.00450376758310575	Hypomethylated
Irritation	cg22541577	chr3	42411256	LYZL4;LYZL4	-0.0108877086932014	3.12957414157263	-3.58390680287715	3.6689559458519e-4	0.00450389429041557	Hypomethylated
Irritation	cg18769584	chr3	45825127	LZTFL1;LZTFL1;LZTFL1;LZTFL1;LZTFL1;LZTFL1;LZTFL1;LZTFL1;LZTFL1;LZTFL1;LZTFL1	-0.01424301271936	1.56858181509485	-3.58389507701631	3.6691171587795e-4	0.00450403153730169	Hypomethylated
Irritation	ch.10.65628491F	chr10	64198725	Intergenic	0.0112065049249254	-3.83965089820455	3.58385254595688	3.669701952517e-4	0.00450468874089432	Hypermethylated
Irritation	cg06208121	chr7	12956422	Intergenic	-0.0144608158492868	1.66422262754417	-3.58382441911392	3.6700887390925e-4	0.00450492636628158	Hypomethylated
Irritation	cg06409769	chr2	107025949	Intergenic	-0.0126069848207323	2.23856713078413	-3.58383262228672	3.6699759291287e-4	0.00450492636628158	Hypomethylated
Irritation	cg16636146	chr20	40275664	Intergenic	-0.0116822975639878	2.19326371655893	-3.58383095089542	3.6699989138242e-4	0.00450492636628158	Hypomethylated
Irritation	cg17673665	chr21	34774933	Intergenic	-0.0138053151031667	2.07774713395339	-3.58382409420463	3.6700932073093e-4	0.00450492636628158	Hypomethylated
Irritation	cg05609445	chr11	19182278	CSRP3;CSRP3;CSRP3;CSRP3	-0.011395606260105	2.82666874898246	-3.5838088694368	3.6703025870427e-4	0.00450512271065688	Hypomethylated
Irritation	cg05548535	chr5	94477188	KIAA0825;KIAA0825;KIAA0825;KIAA0825;KIAA0825	-0.0143256409972473	0.905882791100792	-3.58379102517291	3.6705480058398e-4	0.0045051400849651	Hypomethylated
Irritation	cg22160070	chr18	62958954	Intergenic	-0.0109622560626932	3.0975250287169	-3.58379770321987	3.6704561583755e-4	0.0045051400849651	Hypomethylated
Irritation	cg24929136	chr18	12318428	Intergenic	0.0100348177557172	2.07557520590154	3.58378988001128	3.6705637561988e-4	0.0045051400849651	Hypermethylated
Irritation	cg26408226	chr22	42929127	Intergenic	-0.0127831734781708	2.09432512656509	-3.58379760972859	3.6704574442061e-4	0.0045051400849651	Hypomethylated
Irritation	cg26888623	chr6	37903544	Intergenic	-0.0158233178735893	1.26710953003324	-3.58378987334112	3.6705638479392e-4	0.0045051400849651	Hypomethylated
Irritation	cg03500783	chr4	39913707	PDS5A;PDS5A	-0.012678564949791	2.79520094267653	-3.58378314490767	3.6706563909545e-4	0.00450519301064512	Hypomethylated
Irritation	cg14479520	chr9	136686988	Intergenic	-0.00651894195990829	-6.16515570198847	-3.58377420566227	3.6707793449069e-4	0.00450522260175873	Hypomethylated
Irritation	cg20635102	chr12	26425686	Intergenic	-0.0123474972979624	0.462232890457557	-3.58377582245956	3.6707571065451e-4	0.00450522260175873	Hypomethylated
Irritation	cg15841006	chr9	112078621	SUSD1;SUSD1;SUSD1	-0.0088340441036319	3.25974374802623	-3.58376940579835	3.6708453657458e-4	0.00450524297341845	Hypomethylated
Irritation	cg26926516	chr18	10851593	Intergenic	-0.0135645655842751	0.581768817927631	-3.5837448429599	3.6711832384125e-4	0.00450559698485668	Hypomethylated
Irritation	cg03219366	chr10	80449484	Intergenic	-0.0104998574706971	2.31838933124975	-3.58372723590256	3.6714254491819e-4	0.00450583358370063	Hypomethylated
Irritation	cg22928606	chr7	99035669	LOC101927550;SMURF1;SMURF1;SMURF1	-0.0122937375863706	2.95954078386409	-3.58368462332844	3.6720117093243e-4	0.00450649241227001	Hypomethylated
Irritation	ch.1.822136R	chr1	24420244	Intergenic	0.00967651994916176	-2.82248455205631	3.58368088736206	3.6720631126133e-4	0.00450649482652711	Hypermethylated
Irritation	cg07887002	chr12	12881715	Intergenic	0.00976488575446856	-0.269433295267236	3.58367330113792	3.6721674938056e-4	0.00450656225633194	Hypermethylated
Irritation	cg03324678	NA	NA	Intergenic	0.00548195221480545	-1.71956065803352	3.58366337721678	3.6723040442893e-4	0.00450666916263014	Hypermethylated
Irritation	cg19942268	chr9	113443613	RGS3	0.0106397488067017	-1.21160025411387	3.58365945773461	3.6723579766201e-4	0.00450667467802075	Hypermethylated
Irritation	cg02134720	chr8	118936262	Intergenic	-0.0127326311839963	1.17543287750261	-3.58365005058504	3.6724874226422e-4	0.00450669546427902	Hypomethylated
Irritation	cg13204926	chr6	28535858	Intergenic	-0.0117942396885295	1.46658691931453	-3.58364026314291	3.6726221061771e-4	0.00450669546427902	Hypomethylated
Irritation	cg18972304	chr14	22530070	Intergenic	-0.0132144861188726	2.13894896624645	-3.58365423110903	3.6724298964847e-4	0.00450669546427902	Hypomethylated
Irritation	cg19013339	chr12	95658738	NTN4;NTN4;NTN4;NTN4;NTN4;NTN4;NTN4;NTN4	-0.0132200029185737	1.96140856206132	-3.58364596631914	3.6725436250546e-4	0.00450669546427902	Hypomethylated
Irritation	cg25959854	chr21	45263313	Intergenic	-0.00881207347365004	3.59936331022757	-3.58364120517402	3.6726091428258e-4	0.00450669546427902	Hypomethylated
Irritation	cg10973236	chr20	13784880	ESF1;ESF1;ESF1;ESF1;NDUFAF5;NDUFAF5;NDUFAF5;NDUFAF5;NDUFAF5;NDUFAF5;NDUFAF5;NDUFAF5;NDUFAF5;NDUFAF5;NDUFAF5;NDUFAF5;NDUFAF5	0.0102513175657278	-3.76448833806619	3.58363513748359	3.6726926414596e-4	0.00450672135217236	Hypermethylated
Irritation	cg25080410	chr14	35363692	Intergenic	-0.00799099009724402	3.49184274019879	-3.58362979834159	3.6727661158728e-4	0.00450675084589553	Hypomethylated
Irritation	cg04219343	chr2	225841731	Intergenic	-0.0115925768514418	2.55002449082948	-3.58361207548809	3.6730100181697e-4	0.0045069770923113	Hypomethylated
Irritation	cg22812903	chr2	143433191	Intergenic	-0.0120217988455835	2.53322726104156	-3.58360921558669	3.6730493776179e-4	0.0045069770923113	Hypomethylated
Irritation	cg26096752	chr5	67234783	Intergenic	0.0119650269172145	-1.46302970541716	3.58360176274106	3.6731519494071e-4	0.00450704228455359	Hypermethylated
Irritation	cg20934571	chr13	110622867	Intergenic	-0.0121551542073944	2.22179501019414	-3.58359641506011	3.6732255499567e-4	0.00450707192713927	Hypomethylated
Irritation	cg21114669	chr14	54562163	Intergenic	-0.0123471894635747	0.556848214858279	-3.58359019519084	3.673311156241e-4	0.00450711629984412	Hypomethylated
Irritation	cg10423328	chrX	85109125	SATL1;SATL1;SATL1;SATL1;SATL1	-0.0124578641878438	2.3743684513543	-3.58358206895855	3.6734230032988e-4	0.00450713220273921	Hypomethylated
Irritation	cg17616615	chr6	2635902	LINC01600	-0.00917000439151689	3.48614858369112	-3.58358530730427	3.6733784312834e-4	0.00450713220273921	Hypomethylated
Irritation	cg24552837	chr7	75513401	Intergenic	0.00487388051300014	-0.394935964164666	3.58357746283012	3.6734864021056e-4	0.00450714932558716	Hypermethylated
Irritation	cg24875634	chr14	74616731	Intergenic	0.00822053563246904	-3.54701041249543	3.58355548027389	3.6737889844008e-4	0.00450745990793847	Hypermethylated
Irritation	cg04433201	chr17	446474	RFLNB	-0.0103674459113013	2.9189967682143	-3.58354490653005	3.6739345366543e-4	0.00450757782059434	Hypomethylated
Irritation	cg03349758	chr20	56778437	Intergenic	-0.0122696064672695	0.379888062990302	-3.5835367089706	3.6740473834003e-4	0.00450765560398394	Hypomethylated
Irritation	cg01748892	chr7	27145048	HOXA5	0.0201808078204653	-1.32316674743882	3.5835222191988	3.6742468560301e-4	0.00450779024420384	Hypermethylated
Irritation	cg14709433	chr22	44950976	Intergenic	-0.0129255839522586	1.98083132815371	-3.58352155318056	3.6742560249767e-4	0.00450779024420384	Hypomethylated
Irritation	cg27029721	chrX	49186851	PRICKLE3	0.0119897204009131	0.146529736505721	3.58351124609697	3.6743979233749e-4	0.00450790366336502	Hypermethylated
Irritation	cg18667434	chr13	42137880	DGKH;DGKH;DGKH;DGKH;DGKH	-0.00997199597121974	3.3219582773176	-3.58350582356085	3.6744725779013e-4	0.0045079345830148	Hypomethylated
Irritation	cg25894317	chr2	39327181	Intergenic	-0.0136076293200027	2.48764565528399	-3.58349688229038	3.6745956795522e-4	0.00450802493717283	Hypomethylated
Irritation	cg15371509	chr1	153728174	INTS3;INTS3;INTS3;INTS3	0.0082514512928228	-4.22814046322188	3.58349302522647	3.6746487840421e-4	0.00450802941694763	Hypermethylated
Irritation	cg26745934	chr2	100796603	Intergenic	0.0102837532648421	1.44804881149744	3.58348749745599	3.6747248922622e-4	0.00450806211701237	Hypermethylated
Irritation	cg19319417	chr4	18024134	Intergenic	-0.0137897042738611	1.82849788807117	-3.58348092642316	3.6748153663946e-4	0.00450811243970772	Hypomethylated
Irritation	cg11830507	chr19	9785421	Intergenic	0.00978219186203155	-2.1111936299779	3.58347216349335	3.6749360231985e-4	0.00450819978741112	Hypermethylated
Irritation	cg04304256	chr2	233817265	Intergenic	-0.0105064052762531	2.67892669410102	-3.58345589620183	3.6751600174243e-4	0.00450841389945318	Hypomethylated
Irritation	cg01325655	chr7	33888547	Intergenic	-0.0113926370011234	0.955384066845471	-3.58343741814406	3.6754144685588e-4	0.00450860469540432	Hypomethylated
Irritation	cg13937361	chr7	115681190	Intergenic	-0.0109403161274004	3.17971977531339	-3.58343865747653	3.6753974018788e-4	0.00450860469540432	Hypomethylated
Irritation	cg02713232	chr6	32128554	ATF6B;ATF6B	0.00972463159759071	-4.24897833011538	3.58342905058606	3.6755296990135e-4	0.00450868537540779	Hypermethylated
Irritation	cg02888513	chr15	38912839	Intergenic	-0.0124914245929607	0.382796915749142	-3.58341457661745	3.6757290294376e-4	0.00450876927136711	Hypomethylated
Irritation	cg06333140	chr4	150514973	Intergenic	-0.012756233973298	1.366831849384	-3.58341821340968	3.6756789438562e-4	0.00450876927136711	Hypomethylated
Irritation	cg08030199	chr10	4514922	Intergenic	-0.0127397971868254	2.23455782018756	-3.58341330987656	3.6757464750314e-4	0.00450876927136711	Hypomethylated
Irritation	cg05800561	chr1	39214624	Intergenic	-0.00892843706482258	-0.580026996279626	-3.5834021653316	3.6758999613869e-4	0.00450883619957625	Hypomethylated
Irritation	cg23627060	chr7	107167475	Intergenic	0.0100776325140665	-2.64416563932499	3.5834050890033	3.675859695033e-4	0.00450883619957625	Hypermethylated
Irritation	cg00926285	chr3	122679686	PARP14	0.0106431350404515	-2.81311994062106	3.58339300866352	3.6760260745409e-4	0.00450893021842335	Hypermethylated
Irritation	cg06871582	chr12	59596639	Intergenic	-0.00476448891059036	-7.14790937383271	-3.58337017603444	3.6763405619285e-4	0.00450907327401045	Hypomethylated
Irritation	cg09190434	chr22	21951741	Intergenic	-0.0100417459443258	1.12361983100395	-3.58337673262648	3.6762502515036e-4	0.00450907327401045	Hypomethylated
Irritation	cg17779824	chr1	197917288	LHX9;LHX9	0.00943989015021927	-3.60406003910146	3.58337277253451	3.676304797517e-4	0.00450907327401045	Hypermethylated
Irritation	cg25521406	chr12	20370583	Intergenic	-0.012903873807062	0.780282671458017	-3.58337330537562	3.6762974581589e-4	0.00450907327401045	Hypomethylated
Irritation	cg02494999	chr2	3419880	Intergenic	-0.00797967470428719	3.50714376464945	-3.58334793604803	3.6766469107414e-4	0.00450934360106121	Hypomethylated
Irritation	cg05461503	chr3	45795678	Intergenic	-0.0107421009889176	0.0999882723581629	-3.58334006490116	3.6767553390451e-4	0.00450934360106121	Hypomethylated
Irritation	cg12890133	chr10	3330925	Intergenic	0.015806838949116	-0.189773684695924	3.58333622024627	3.676808301846e-4	0.00450934360106121	Hypermethylated
Irritation	cg14488380	chr14	57265304	Intergenic	-0.0138078854463948	0.994931711037861	-3.58333876904126	3.6767731903385e-4	0.00450934360106121	Hypomethylated
Irritation	cg24332570	chr10	60323269	Intergenic	-0.00950199353542401	0.933042396689636	-3.58334497463562	3.6766877050705e-4	0.00450934360106121	Hypomethylated
Irritation	cg09135551	chr10	61453104	TMEM26;TMEM26;TMEM26;TMEM26;TMEM26-AS1	-0.00911468437706023	-5.17361310883142	-3.58331656153337	3.6770791254954e-4	0.00450960649334691	Hypomethylated
Irritation	cg14878324	chr10	32047139	Intergenic	-0.0132041231248731	1.19743826003294	-3.58331347862039	3.6771215982193e-4	0.00450960649334691	Hypomethylated
Irritation	cg07302285	chr4	162497855	Intergenic	0.0109006626839271	-3.20874995696159	3.58330810028685	3.6771956956302e-4	0.00450963669562178	Hypermethylated
Irritation	cg05712051	chr6	19728500	Intergenic	-0.0137759771645467	1.82292893275012	-3.58328450712749	3.6775207556041e-4	0.00450991399565959	Hypomethylated
Irritation	cg19428472	chr2	159713426	BAZ2B	0.00978197092159093	-2.83574651425275	3.58328596246634	3.6775007035716e-4	0.00450991399565959	Hypermethylated
Irritation	cg05849490	chr3	177053604	Intergenic	-0.0143634643942001	0.745920172633442	-3.58328066076941	3.6775737522071e-4	0.00450991831602902	Hypomethylated
Irritation	cg08590425	chr5	153562597	Intergenic	-0.0111111617031214	0.219180082593531	-3.58326602137617	3.6777754659529e-4	0.00451010501009404	Hypomethylated
Irritation	cg15627274	chr7	24722576	Intergenic	-0.0107840502476195	0.833106711626111	-3.58325549524034	3.6779205102236e-4	0.00451016153289698	Hypomethylated
Irritation	cg21791658	chr1	153999287	Intergenic	-0.0126590712739745	2.28521986240917	-3.58325574541932	3.6779170628348e-4	0.00451016153289698	Hypomethylated
Irritation	cg04688539	chr6	170153288	Intergenic	-0.00993443394359156	-4.7249984843787	-3.58325140065921	3.6779769327124e-4	0.00451017005074391	Hypomethylated
Irritation	cg11233089	chr5	103059564	Intergenic	-0.0134680873099676	1.25272200648195	-3.58323597919253	3.678189444645e-4	0.00451036997262481	Hypomethylated
Irritation	cg17059414	chr1	112467389	WNT2B;WNT2B;WNT2B;WNT2B	-0.0112537502728635	2.83060371822852	-3.58322757664324	3.6783052388639e-4	0.0045104512908846	Hypomethylated
Irritation	cg26522297	chr11	115959120	Intergenic	0.013328772541024	3.36443291022619	3.58322215688122	3.6783799295703e-4	0.00451048220524042	Hypermethylated
Irritation	cg00285672	chr3	189971933	P3H2;P3H2	-0.0123652184909098	1.80593910483044	-3.58320111718314	3.6786698948713e-4	0.00451069897735634	Hypomethylated
Irritation	cg13638371	chr7	52325348	Intergenic	0.00897995192664828	-1.03984761161783	3.58320447602977	3.6786236024193e-4	0.00451069897735634	Hypermethylated
Irritation	cg15093023	chr10	63557210	Intergenic	-0.0142097463795628	1.05052320440008	-3.58319542703006	3.6787483192092e-4	0.00451069897735634	Hypomethylated
Irritation	cg16210973	chr5	148381333	Intergenic	-0.0127521428520078	2.9569615544304	-3.58319496842522	3.6787546399828e-4	0.00451069897735634	Hypomethylated
Irritation	cg08417719	chr11	123943913	OR6T1	-0.00952407519589868	3.09503996230577	-3.58318870649749	3.6788409467353e-4	0.00451074412910582	Hypomethylated
Irritation	cg14835173	chr2	231132942	Intergenic	-0.00826532757112308	3.34310557672149	-3.58318222499031	3.6789302819013e-4	0.00451079299282507	Hypomethylated
Irritation	cg20522586	chr15	65467148	DPP8;DPP8;DPP8;DPP8;DPP8;DPP8;DPP8;DPP8	-0.0143524802334512	1.25795534129594	-3.583151329877	3.6793561398302e-4	0.00451119378868108	Hypomethylated
Irritation	cg21505853	chr22	42019321	WBP2NL	-0.0129637148255309	2.27349484239588	-3.58315163558902	3.6793519256725e-4	0.00451119378868108	Hypomethylated
Irritation	cg14211385	chr17	74999460	Intergenic	-0.00701682609504863	3.46981305555961	-3.58311269612729	3.6798887320623e-4	0.00451172542450458	Hypomethylated
Irritation	cg15665942	chr21	37429720	Intergenic	-0.0126596936749639	2.41072522266549	-3.58311276662923	3.6798877600798e-4	0.00451172542450458	Hypomethylated
Irritation	cg16122819	chr7	743054	Intergenic	-0.0097086136824483	2.74180392690443	-3.58310408028661	3.6800075170771e-4	0.00451181037822412	Hypomethylated
Irritation	cg02704502	NA	NA	Intergenic	0.00790249979930929	-0.763086442822738	3.58308151016709	3.6803187042139e-4	0.00451211219798336	Hypermethylated
Irritation	cg13875033	chr1	3320124	Intergenic	0.00951341535091815	-1.29738007857603	3.58307904543363	3.6803526883965e-4	0.00451211219798336	Hypermethylated
Irritation	cg05062413	chr11	75625898	Intergenic	-0.0123710125639688	1.18895673212293	-3.58306470581389	3.6805504114539e-4	0.00451221663316431	Hypomethylated
Irritation	cg22718310	chr1	8690459	Intergenic	-0.0120818432157575	2.61624956608257	-3.58306209814135	3.6805863686368e-4	0.00451221663316431	Hypomethylated
Irritation	cg22792569	chr10	68892711	STOX1;STOX1;STOX1;STOX1;STOX1;STOX1	-0.0139753415896009	1.80321848809518	-3.58306712739095	3.6805170206355e-4	0.00451221663316431	Hypomethylated
Irritation	cg20619523	chr6	4620069	Intergenic	-0.0107867186828192	2.33643818785233	-3.58305551987692	3.6806770777535e-4	0.0045122671542249	Hypomethylated
Irritation	cg08044056	chr7	80241528	Intergenic	-0.00871824190828869	3.59376293050487	-3.58305058537833	3.6807451220015e-4	0.00451228988866735	Hypomethylated
Irritation	cg24700364	chr12	74490616	Intergenic	0.00853228553444873	-1.93327614187513	3.58304285008172	3.6808517902152e-4	0.00451235997165735	Hypermethylated
Irritation	cg01858014	chr14	55583446	Intergenic	-0.0104222686659085	-0.0540680407728779	-3.58301947150364	3.6811741938059e-4	0.00451263383393352	Hypomethylated
Irritation	cg07019761	chr1	180886911	XPR1;XPR1;XPR1;XPR1;XPR1	-0.00774991136686331	1.05087833290059	-3.58302165664674	3.6811440583461e-4	0.00451263383393352	Hypomethylated
Irritation	cg10263729	chr8	144011570	SPATC1;SPATC1	-0.0100106192896952	3.59527338223783	-3.5829862874903	3.6816318652518e-4	0.00451313418733282	Hypomethylated
Irritation	cg12206727	chr8	13372409	Intergenic	-0.0115959586970862	0.545446033764779	-3.58298145684018	3.6816984936663e-4	0.00451315517300899	Hypomethylated
Irritation	cg03129468	chr11	105225974	Intergenic	-0.0148675519997799	1.84528859300051	-3.5829481893743	3.6821573774042e-4	0.00451346895006121	Hypomethylated
Irritation	cg12717584	chr1	22795619	Intergenic	-0.0115671560945817	1.95652757806422	-3.58293777427801	3.682301051855e-4	0.00451346895006121	Hypomethylated
Irritation	cg14276624	chr9	127563126	Intergenic	-0.01170259263689	-0.816846523322261	-3.58295035194932	3.6821275457149e-4	0.00451346895006121	Hypomethylated
Irritation	cg15372773	chr17	80454762	Intergenic	-0.00358303913047984	-6.93202792055059	-3.58294068886244	3.6822608451378e-4	0.00451346895006121	Hypomethylated
Irritation	cg18436214	chr10	75508731	Intergenic	0.00698190746523915	-1.58911415730959	3.5829521423098	3.6821028487187e-4	0.00451346895006121	Hypermethylated
Irritation	cg25725154	chr1	168081155	GPR161;GPR161;GPR161;GPR161;GPR161;GPR161;GPR161;GPR161;GPR161;GPR161;GPR161;GPR161;GPR161;GPR161;GPR161;GPR161;GPR161;GPR161;GPR161;GPR161;GPR161;GPR161;GPR161;GPR161;GPR161;GPR161;GPR161;GPR161;GPR161;GPR161	-0.0113828469472748	1.84036609901082	-3.58294786484135	3.6821618542007e-4	0.00451346895006121	Hypomethylated
Irritation	cg26598603	chr17	57650515	Intergenic	-0.00900914458520869	2.37199789759857	-3.58293941737253	3.6822783853014e-4	0.00451346895006121	Hypomethylated
Irritation	cg26638003	chr17	782265	GLOD4;GLOD4;GLOD4;GLOD4;GLOD4;GLOD4;GLOD4;GLOD4;GLOD4;GLOD4;GLOD4;GLOD4;GLOD4;GLOD4;GLOD4;GLOD4;GLOD4;GLOD4;GLOD4;GLOD4;GLOD4;GLOD4;GLOD4;GLOD4;GLOD4;GLOD4;GLOD4;GLOD4;GLOD4;GLOD4;GLOD4;GLOD4;GLOD4;GLOD4;MRM3;MRM3	-0.00508044710473367	-7.04530920526942	-3.58293028496073	3.6824043689385e-4	0.00451353489839863	Hypomethylated
Irritation	cg05987949	chr4	24405559	Intergenic	-0.010985718437995	2.43973206156829	-3.58291634664785	3.6825966588312e-4	0.00451370989775508	Hypomethylated
Irritation	cg12230040	chr7	7913607	Intergenic	-0.0132816930317625	2.3138202243927	-3.58289882457024	3.6828384029053e-4	0.00451394550692508	Hypomethylated
Irritation	cg07643370	chr18	23511893	Intergenic	-0.0121187202034983	1.52270182016961	-3.58288747013678	3.6829950627622e-4	0.00451407682596681	Hypomethylated
Irritation	cg00640258	chr19	8434497	Intergenic	0.0086416662694984	-4.6885828676218	3.58285825852704	3.6833981310946e-4	0.0045143214425635	Hypermethylated
Irritation	cg00644845	chr1	40762813	Intergenic	-0.010356167722896	2.29787221323595	-3.58283918586639	3.683661322248e-4	0.0045143214425635	Hypomethylated
Irritation	cg04665288	chr3	150566896	Intergenic	-0.0117293009711505	2.69114181887019	-3.58285074936334	3.6835017508971e-4	0.0045143214425635	Hypomethylated
Irritation	cg07736222	chr3	124111642	Intergenic	-0.0127908974179733	2.00867490162611	-3.58283711770274	3.6836898627118e-4	0.0045143214425635	Hypomethylated
Irritation	cg14944538	chr18	3220534	MYOM1;MYOM1	-0.0131090711407892	0.627690243048373	-3.58286318932189	3.6833300919826e-4	0.0045143214425635	Hypomethylated
Irritation	cg21216015	chr1	25904415	Intergenic	-0.0110880277568975	1.87949005565936	-3.58285171210585	3.6834884657513e-4	0.0045143214425635	Hypomethylated
Irritation	cg22882695	chr4	125393471	Intergenic	-0.0131613681135988	0.702899877911351	-3.58285501043614	3.6834429515344e-4	0.0045143214425635	Hypomethylated
Irritation	cg23139122	chr10	87776409	ATAD1;ATAD1;ATAD1;ATAD1;ATAD1	-0.0150304860302753	1.61222705712671	-3.58283989753051	3.6836515013981e-4	0.0045143214425635	Hypomethylated
Irritation	cg23434014	chr18	35691198	Intergenic	-0.0106708675881266	3.13441021829737	-3.58283723460216	3.6836882495053e-4	0.0045143214425635	Hypomethylated
Irritation	cg24872384	chr17	41167490	KRTAP4-3;KRTAP4-3	-0.0130548810609313	1.7097399605803	-3.58285599429485	3.6834293752039e-4	0.0045143214425635	Hypomethylated
Irritation	cg00643293	chr16	65705645	Intergenic	-0.0112677212897231	2.96735420520038	-3.58282286575821	3.6838865438412e-4	0.00451450178210249	Hypomethylated
Irritation	cg07162085	chr10	93992137	Intergenic	0.0093756539740295	-1.6083300186024	3.58281173261618	3.684040191404e-4	0.00451462938104788	Hypermethylated
Irritation	cg23664769	chr17	9974777	Intergenic	-0.0129744026148103	2.53642645300405	-3.58277950635557	3.6844849771927e-4	0.00451511374886988	Hypomethylated
Irritation	cg18892699	chr13	75226337	Intergenic	0.0103033203101788	1.37836280756958	3.58277079901303	3.6846051642852e-4	0.00451513963658981	Hypermethylated
Irritation	cg19541233	chrX	51409421	Intergenic	-0.00952626854546374	3.07350212563835	-3.58277089443982	3.6846038470933e-4	0.00451513963658981	Hypomethylated
Irritation	cg03014895	chr2	74695900	Intergenic	-0.0121040985544795	2.59701644128061	-3.58276417812602	3.6846965545769e-4	0.00451516950326011	Hypomethylated
Irritation	cg26011713	chrX	100406878	PCDH19;PCDH19;PCDH19	0.0125445006231977	1.45566332476035	3.5827618566163	3.6847285996459e-4	0.00451516950326011	Hypermethylated
Irritation	cg08728785	chr12	82868250	Intergenic	-0.0132933674011788	2.33412388344712	-3.58274526834526	3.6849575842309e-4	0.00451538939770304	Hypomethylated
Irritation	cg01977469	chr1	218916772	Intergenic	-0.011925399201336	2.46958047478229	-3.58273109857247	3.6851531944157e-4	0.00451550769401914	Hypomethylated
Irritation	cg12183789	chr7	1986733	Intergenic	-0.010120042715001	2.95892365474068	-3.5827336301596	3.6851182457717e-4	0.00451550769401914	Hypomethylated
Irritation	cg23270230	chr6	106584421	Intergenic	-0.0123062923028206	2.81323928914582	-3.58272094700928	3.6852933402017e-4	0.00451561872017462	Hypomethylated
Irritation	cg04933954	chr1	40508385	EXO5;EXO5;EXO5;EXO5;EXO5;EXO5;EXO5;EXO5;EXO5;EXO5;EXO5;EXO5	0.00927836607031705	-3.96634448282431	3.58271209736278	3.6854155166604e-4	0.00451570772568424	Hypermethylated
Irritation	cg13303177	chr11	9383727	IPO7	-0.0104503282730627	1.90291736803754	-3.58266762217164	3.6860295897873e-4	0.00451615662678201	Hypomethylated
Irritation	cg18888687	chr14	37930910	Intergenic	-0.0117383760017393	2.94699624798252	-3.58267213534647	3.6859672715881e-4	0.00451615662678201	Hypomethylated
Irritation	cg19383848	chr1	151911032	Intergenic	-0.0139636020309262	1.82458606245448	-3.58266835690316	3.6860194445015e-4	0.00451615662678201	Hypomethylated
Irritation	cg21762222	chr12	75480776	GLIPR1;GLIPR1	0.0101829875111333	-3.95960436862098	3.58267782969526	3.6858886450741e-4	0.00451615662678201	Hypermethylated
Irritation	cg24709431	chr19	50010638	Intergenic	-0.0108423620813124	1.61195320668536	-3.58267405582407	3.6859407538132e-4	0.00451615662678201	Hypomethylated
Irritation	cg09052003	chr6	1671537	Intergenic	-0.0119138754449579	1.88138984739215	-3.58264211470587	3.6863818170286e-4	0.00451652747438535	Hypomethylated
Irritation	cg00609826	chr1	25949637	Intergenic	-0.00848076914194215	3.27746940287696	-3.58261429173371	3.6867660545857e-4	0.00451687682284698	Hypomethylated
Irritation	cg09304150	chr12	108811843	Intergenic	-0.010938866975865	2.41966187287481	-3.58261745016213	3.686722434538e-4	0.00451687682284698	Hypomethylated
Irritation	cg01474074	chr7	53491306	Intergenic	-0.00923704280246361	3.13175704054299	-3.58259011261273	3.6871000007421e-4	0.00451694234636702	Hypomethylated
Irritation	cg11621146	chr4	145155021	Intergenic	-0.0118186362110233	2.72193477801859	-3.58259619346237	3.6870160133676e-4	0.00451694234636702	Hypomethylated
Irritation	cg12934529	chr15	66547700	LCTL;LCTL;LCTL;LCTL;LCTL;LCTL;LCTL;LCTL;LCTL;LCTL	-0.0140678350525632	1.84394564142622	-3.58259378585509	3.687049266502e-4	0.00451694234636702	Hypomethylated
Irritation	cg16682721	chr11	72220533	Intergenic	-0.00942162901003247	3.05893397535113	-3.58259798550611	3.6869912623908e-4	0.00451694234636702	Hypomethylated
Irritation	cg18825419	chr10	26861478	ABI1;ABI1;ABI1;ABI1;ABI1;ABI1;ABI1;ABI1;ABI1;ABI1;ABI1;ABI1;ABI1;ABI1;ABI1;ABI1;ABI1;ABI1;ABI1	0.00992572912779549	-3.02627470258354	3.58259945723532	3.686970935584e-4	0.00451694234636702	Hypermethylated
Irritation	cg24141406	chr14	97544705	Intergenic	-0.0133398367413865	1.55800589279614	-3.58258530591488	3.6871663910777e-4	0.00451694234636702	Hypomethylated
Irritation	cg26158639	chr3	49129330	Intergenic	-0.00919414584810085	3.01707263256578	-3.58258736965407	3.6871378864781e-4	0.00451694234636702	Hypomethylated
Irritation	cg07606632	chr19	50780346	Intergenic	0.0122730095572675	-3.36424665455553	3.58255992287882	3.6875170013422e-4	0.0045173111527335	Hypermethylated
Irritation	cg18372286	chr11	64905325	Intergenic	-0.00915828616526998	3.60596365890305	-3.58255116828788	3.6876379338186e-4	0.00451739859127365	Hypomethylated
Irritation	cg19008468	chr6	52492200	Intergenic	-0.0114718488190519	3.21175574222887	-3.58254274361934	3.6877543123866e-4	0.00451745586931765	Hypomethylated
Irritation	cg20721327	chr10	72700958	Intergenic	-0.0108845471678628	2.76398396640924	-3.58254060878186	3.6877838036282e-4	0.00451745586931765	Hypomethylated
Irritation	cg00200230	chr2	161136295	TANK;TANK	-0.00962848772596103	0.224298732431583	-3.58252940685558	3.6879385537916e-4	0.00451746331832645	Hypomethylated
Irritation	cg03186727	chr11	103248874	Intergenic	-0.0125791771687274	2.74149754428938	-3.58252956120315	3.6879364214998e-4	0.00451746331832645	Hypomethylated
Irritation	cg25575115	chr13	100523658	Intergenic	-0.00981539109270294	3.05250903851952	-3.58253403395233	3.6878746315495e-4	0.00451746331832645	Hypomethylated
Irritation	cg17593422	chr12	50136626	Intergenic	-0.0149820365424362	1.5707476432928	-3.58251844669987	3.6880899698816e-4	0.00451758808753655	Hypomethylated
Irritation	cg16087679	chr17	35444809	SLFN13	-0.0136964128923169	1.15036039073901	-3.58250522015895	3.6882727041606e-4	0.00451762160050011	Hypomethylated
Irritation	cg26471398	chr8	140276931	Intergenic	0.0104039561754174	2.44552368211154	3.58250211814673	3.6883155619432e-4	0.00451762160050011	Hypermethylated
Irritation	cg27305603	chr7	155267776	Intergenic	-0.0156196383949499	3.64367097675415	-3.58250753084327	3.6882407797649e-4	0.00451762160050011	Hypomethylated
Irritation	cg27599304	chr11	107581902	Intergenic	-0.0124907619146737	1.41055528743849	-3.58251216392804	3.6881767698841e-4	0.00451762160050011	Hypomethylated
Irritation	cg06197574	chr15	84980282	PDE8A	0.0143908310265573	-3.03849387020591	3.58249796472132	3.6883729469107e-4	0.00451763118702711	Hypermethylated
Irritation	cg23022450	chr13	33154606	Intergenic	-0.0128880036409554	1.14833755132528	-3.58249072720013	3.6884729446677e-4	0.00451769296603371	Hypomethylated
Irritation	cg01204185	chr3	122485374	Intergenic	-0.0137531190091713	2.13253502111166	-3.58247125466772	3.6887420009955e-4	0.00451793124227577	Hypomethylated
Irritation	cg02385725	chr15	82631605	Intergenic	-0.0121414391400993	2.12257559394379	-3.58246693962577	3.6888016253835e-4	0.00451793124227577	Hypomethylated
Irritation	cg25221975	chr3	13621944	Intergenic	0.0153009277682964	0.752190346749477	3.58246588703055	3.6888161700711e-4	0.00451793124227577	Hypermethylated
Irritation	cg04279327	chr2	231988398	Intergenic	-0.0121465893547598	2.4143886214975	-3.58244323980705	3.6891291208519e-4	0.0045182538277391	Hypomethylated
Irritation	cg21090813	chr16	50499143	Intergenic	-0.00854867113682536	-0.822845281055517	-3.5824346174747	3.6892482751391e-4	0.00451833905583877	Hypomethylated
Irritation	cg07800036	chr8	123026836	DERL1	-0.0139443904800297	1.73442692422724	-3.58241931870846	3.6894597017075e-4	0.00451847658280944	Hypomethylated
Irritation	cg15398702	chr10	93262139	Intergenic	-0.0128432891544485	2.20299237911045	-3.5824214332661	3.6894304781737e-4	0.00451847658280944	Hypomethylated
Irritation	cg06112379	chr1	185015618	Intergenic	-0.0146314496252423	1.7983356692876	-3.58241393534672	3.6895341016302e-4	0.00451850699460473	Hypomethylated
Irritation	cg14250442	NA	NA	Intergenic	0.00722081844506688	-0.595650164843752	3.58240743879557	3.6896238880884e-4	0.004518556248947	Hypermethylated
Irritation	cg00318127	chr1	17462776	Intergenic	-0.0117786854489464	2.12429344740657	-3.58237764340717	3.6900357054947e-4	0.00451898821050353	Hypomethylated
Irritation	cg15525053	chr1	211515436	Intergenic	-0.00545873688164311	-6.63333018498027	-3.58237300080108	3.6900998772236e-4	0.00451898821050353	Hypomethylated
Irritation	cg24443367	chr10	59736429	Intergenic	-0.0132251982343184	2.03111798886691	-3.58237115973262	3.6901253254071e-4	0.00451898821050353	Hypomethylated
Irritation	cg16461538	chr5	77211659	Intergenic	0.00921428588758349	-2.56608612114881	3.58235795011702	3.6903079202475e-4	0.00451915110888015	Hypermethylated
Irritation	cg21254637	chr1	233161297	PCNX2	-0.010884293308002	3.31745965072744	-3.5823500127608	3.6904176413886e-4	0.00451922476294613	Hypomethylated
Irritation	cg25644556	chr7	27169963	MIR196B	-0.0107578173192024	-5.69388699086461	-3.58231567706308	3.6908923122265e-4	0.0045197453204275	Hypomethylated
Irritation	cg00056543	chr1	2288582	Intergenic	-0.0118532942359485	1.95880009386394	-3.58228534904499	3.6913116268455e-4	0.00452014469828208	Hypomethylated
Irritation	cg12593477	chr8	55972189	Intergenic	-0.0100684354017932	3.35037658504865	-3.58228491546287	3.6913176218676e-4	0.00452014469828208	Hypomethylated
Irritation	cg00095936	chr3	154322208	Intergenic	-0.0135435559691915	1.09788086064064	-3.58227887335404	3.6914011654139e-4	0.00452017030230286	Hypomethylated
Irritation	cg22931085	chr2	10859855	Intergenic	-0.0124550069545759	2.33238360627642	-3.58227623087161	3.6914377032727e-4	0.00452017030230286	Hypomethylated
Irritation	cg15414028	chr10	14602189	Intergenic	-0.00748496238593384	-3.82180523185635	-3.58227163832043	3.6915012057261e-4	0.00452018734265892	Hypomethylated
Irritation	cg00049380	chr16	84133269	Intergenic	-0.0136726332757093	0.746237902182887	-3.58224086245404	3.6919267784182e-4	0.00452045379530286	Hypomethylated
Irritation	cg05338527	chr12	41403432	Intergenic	-0.013755723284961	1.7521181336207	-3.58224745108703	3.6918356660739e-4	0.00452045379530286	Hypomethylated
Irritation	cg10298298	chr11	108170538	Intergenic	-0.0143155882111612	0.655724077877456	-3.58223811820093	3.6919647285409e-4	0.00452045379530286	Hypomethylated
Irritation	cg16212472	chr15	54997173	Intergenic	-0.0100891245577212	2.59659043975694	-3.58223797161513	3.6919667556779e-4	0.00452045379530286	Hypomethylated
Irritation	ch.22.149158R	chr22	21613721	Intergenic	0.0072142127990738	-2.05437836411052	3.5822427139844	3.691901173915e-4	0.00452045379530286	Hypermethylated
Irritation	cg03529822	chr8	118069582	Intergenic	-0.0116142399596576	3.16942821562754	-3.58222902381828	3.6920904968634e-4	0.00452047378467568	Hypomethylated
Irritation	cg18380742	chr1	61208694	Intergenic	-0.0141642506734118	1.92381284549317	-3.5822296954614	3.692081208418e-4	0.00452047378467568	Hypomethylated
Irritation	cg18459339	chr14	79315983	Intergenic	-0.0132654398273957	1.57146895948846	-3.582226033626	3.6921318498019e-4	0.00452047378467568	Hypomethylated
Irritation	cg10309642	chr7	96011871	Intergenic	-0.012526632058439	2.39478286971454	-3.58221688372151	3.69225839133e-4	0.00452055318822268	Hypomethylated
Irritation	cg11361121	chr13	77698255	SLAIN1;MIR3665;SLAIN1;SLAIN1	-0.00584048696256417	-6.44387563044985	-3.58221417278486	3.6922958838753e-4	0.00452055318822268	Hypomethylated
Irritation	cg15146467	chr6	169142672	Intergenic	-0.0107266700311288	2.62559511064339	-3.58220407056344	3.6924356018263e-4	0.00452066353185439	Hypomethylated
Irritation	cg14625916	chr16	75376830	Intergenic	-0.0071173853818089	-0.378318934350959	-3.58219851611507	3.6925124242838e-4	0.00452069687035459	Hypomethylated
Irritation	cg11479365	chr7	29596967	Intergenic	-0.0120130534192896	0.861929029317889	-3.58219075130511	3.6926198203183e-4	0.00452076763830543	Hypomethylated
Irritation	cg07204975	chr11	70113325	Intergenic	0.00814204308307314	1.53427884171669	3.58216881948348	3.6929231778351e-4	0.00452095687793899	Hypermethylated
Irritation	cg09133090	chr16	27265915	Intergenic	-0.00895514294047266	2.71968548760291	-3.58216902157621	3.6929203824136e-4	0.00452095687793899	Hypomethylated
Irritation	cg15317817	chr22	46827497	Intergenic	-0.00742897821392644	3.68015840791227	-3.58216963041721	3.692911960711e-4	0.00452095687793899	Hypomethylated
Irritation	cg21384797	chr2	162198261	Intergenic	-0.0112397273352693	1.90462089405277	-3.58215505170338	3.6931136235443e-4	0.00452112930844928	Hypomethylated
Irritation	cg02495064	chr9	72256607	Intergenic	-0.0113992375411043	2.59062306224988	-3.5821417776836	3.6932972479268e-4	0.00452123266670938	Hypomethylated
Irritation	cg21981107	chr19	44612956	IGSF23	0.00787083707025172	2.98172476347047	3.58214398321621	3.6932667373927e-4	0.00452123266670938	Hypermethylated
Irritation	cg17001976	chr11	10708638	Intergenic	-0.00763558485831383	3.23707462150827	-3.58213594186561	3.6933779796447e-4	0.00452127077952967	Hypomethylated
Irritation	cg02120784	chr1	232625442	Intergenic	-0.0117961564400027	3.15868507326867	-3.58212004300372	3.6935979302e-4	0.0045212954633238	Hypomethylated
Irritation	cg05092203	chr1	228955750	Intergenic	-0.0111787140912968	3.27973312088979	-3.58212713109303	3.6934998695148e-4	0.0045212954633238	Hypomethylated
Irritation	cg08669738	chr1	43172776	CFAP57;CFAP57;CFAP57;CFAP57;MIR6733;EBNA1BP2;EBNA1BP2	0.0107451633729313	-2.91008866597425	3.58212254404065	3.6935633291448e-4	0.0045212954633238	Hypermethylated
Irritation	cg13671590	chr9	122294328	Intergenic	-0.0144707772752231	0.793560025108623	-3.58213007929365	3.6934590831382e-4	0.0045212954633238	Hypomethylated
Irritation	cg20653770	chr5	97119186	Intergenic	-0.0106547810744973	2.93366825532571	-3.58211655863682	3.6936461358211e-4	0.0045212954633238	Hypomethylated
Irritation	cg10164071	chr6	139263534	Intergenic	-0.0149527665885193	1.20703108419223	-3.58210507156379	3.6938050616915e-4	0.00452142928635829	Hypomethylated
Irritation	cg05114733	chr4	137820337	Intergenic	-0.0134458411437826	2.53990262269728	-3.58209078143301	3.6940027773527e-4	0.00452161058609053	Hypomethylated
Irritation	cg00694560	chr3	121988330	ILDR1;ILDR1;ILDR1;ILDR1;ILDR1;ILDR1	-0.0122908361060582	2.26254743949155	-3.58207501359389	3.6942209498299e-4	0.00452162263539092	Hypomethylated
Irritation	cg06696623	chr17	21052810	Intergenic	-0.0136456861635237	1.68022261044084	-3.58207214580595	3.6942606314162e-4	0.00452162263539092	Hypomethylated
Irritation	cg09058747	chr6	33390787	KIFC1	-0.0111277577185801	2.79767466690543	-3.58207663322651	3.6941985391475e-4	0.00452162263539092	Hypomethylated
Irritation	cg13023677	chr5	138339729	CDC25C;CDC25C;CDC25C	0.00960727982533863	-1.76833753008558	3.5820792005242	3.6941630159862e-4	0.00452162263539092	Hypermethylated
Irritation	cg21713738	chr16	72808849	Intergenic	-0.0124241846456839	2.94284401898535	-3.58208432452039	3.6940921172798e-4	0.00452162263539092	Hypomethylated
Irritation	cg11416594	chr12	5240265	Intergenic	-0.00922712093281692	2.67363921446997	-3.58206457239349	3.6943654266568e-4	0.00452169018868654	Hypomethylated
Irritation	cg07082501	chr17	8746234	CCDC42;CCDC42	0.00937069208042002	-3.50050353080055	3.58205736436553	3.6944651685669e-4	0.00452175155526619	Hypermethylated
Irritation	cg03629948	chr4	1802280	Intergenic	-0.00988374328679872	0.601027269096361	-3.58203934539721	3.6947145191406e-4	0.0045218515467127	Hypomethylated
Irritation	cg06237151	chr10	45627705	Intergenic	-0.0112247587716425	1.78724358733273	-3.58203358458299	3.6947942419232e-4	0.0045218515467127	Hypomethylated
Irritation	cg10615901	chr7	5273997	Intergenic	0.0109578177021957	2.47803215986939	3.58203383394028	3.6947907910829e-4	0.0045218515467127	Hypermethylated
Irritation	cg12841030	chr4	40800075	Intergenic	-0.0131137632684188	0.404196276483819	-3.58204496252132	3.6946367864099e-4	0.0045218515467127	Hypomethylated
Irritation	cg17680120	chr12	57058393	NEMP1;NEMP1;NEMP1;NEMP1	-0.0112598333577353	3.30245765267812	-3.58203353785272	3.6947948886208e-4	0.0045218515467127	Hypomethylated
Irritation	cg11012531	chr7	50558276	Intergenic	-0.0115721041883383	2.83005146529483	-3.58201932517064	3.6949915820798e-4	0.00452203155813494	Hypomethylated
Irritation	cg02244718	chr6	83853500	RIPPLY2;RIPPLY2	-0.00802920041183658	-5.60315458642842	-3.58200205513849	3.6952306003081e-4	0.00452214194126507	Hypomethylated
Irritation	cg08084339	chr11	131252699	Intergenic	-0.0125646461299642	1.64012381812541	-3.58200520560635	3.6951869965728e-4	0.00452214194126507	Hypomethylated
Irritation	cg26875478	chr2	143148984	Intergenic	-0.010473018404489	1.4605029699843	-3.58200620851224	3.6951731160554e-4	0.00452214194126507	Hypomethylated
Irritation	cg15350751	chr4	185295343	Intergenic	-0.0133261321998718	1.65086635868051	-3.5819921911098	3.6953671255293e-4	0.00452224830754474	Hypomethylated
Irritation	cg03085846	chr2	206220282	Intergenic	-0.0109224917108193	0.182144080076299	-3.58197968880633	3.6955401731566e-4	0.00452239936508594	Hypomethylated
Irritation	cg17628023	chr21	30168040	CLDN17	-0.0128134387623326	1.62944429731113	-3.58197271644801	3.695636682677e-4	0.00452245675669163	Hypomethylated
Irritation	cg01950965	chr2	16413487	Intergenic	0.0121004106556624	-1.79827361238141	3.58196630689268	3.6957254041127e-4	0.00452250461638152	Hypermethylated
Irritation	cg22157025	chr11	27475808	LGR4-AS1	-0.0121878264249927	2.04268541633196	-3.58196164910645	3.6957898787117e-4	0.00452252280403262	Hypomethylated
Irritation	cg11035796	chr19	32287977	Intergenic	0.00946218274404814	-3.74539656174323	3.58193755564227	3.696123405148e-4	0.00452287022439737	Hypermethylated
Irritation	cg18848917	chr4	109438008	Intergenic	-0.0118863055016344	2.63206732072196	-3.58192793538739	3.6962565864617e-4	0.0045229724805181	Hypomethylated
Irritation	cg11433556	chr5	91190781	Intergenic	-0.0118638928453332	2.88948648010693	-3.58191510607492	3.6964342004689e-4	0.00452312910380745	Hypomethylated
Irritation	cg21669018	chr16	69165988	Intergenic	-0.0105919619548171	2.08149300743329	-3.58190748161542	3.6965397602507e-4	0.00452319755516842	Hypomethylated
Irritation	cg26946699	chrX	40966541	Intergenic	0.0109889932019119	0.115362379713615	3.58189944283831	3.696651059273e-4	0.00452327302730518	Hypermethylated
Irritation	cg25014210	chr4	86014003	MAPK10;MAPK10;MAPK10;MAPK10;MAPK10;MAPK10;MAPK10;MAPK10;MAPK10;MAPK10;MAPK10;MAPK10;MAPK10;MAPK10;MAPK10;MAPK10;MAPK10;MAPK10	-0.0132090793393612	0.506978254188692	-3.58188613429936	3.6968353264641e-4	0.00452343778107138	Hypomethylated
Irritation	cg10402869	chr9	134248546	Intergenic	-0.0117743706522521	3.30760807925332	-3.58187722899681	3.6969586321912e-4	0.00452352793913226	Hypomethylated
Irritation	cg02227480	chr4	70855600	Intergenic	-0.0136074359844311	0.624051218122041	-3.5818606846793	3.6971877204475e-4	0.0045236726118002	Hypomethylated
Irritation	cg05796845	chr3	152341006	TMEM14EP	-0.0114785013268473	1.39915358567747	-3.5818543552369	3.6972753674079e-4	0.0045236726118002	Hypomethylated
Irritation	cg15388153	chrX	47626752	Intergenic	-0.0103850347366772	0.488096659856199	-3.58186195891702	3.6971700756749e-4	0.0045236726118002	Hypomethylated
Irritation	cg17417614	chr4	99565485	TRMT10A;TRMT10A;TRMT10A	-0.0134658652414433	0.729704121977704	-3.5818574550583002	3.6972324423844e-4	0.0045236726118002	Hypomethylated
Irritation	cg20918051	chr7	111877152	DOCK4;DOCK4	-0.0128892708586794	0.820563266799001	-3.58182562188924	3.6976732769587e-4	0.00452409873810172	Hypomethylated
Irritation	cg02346241	chr16	12261483	Intergenic	-0.00845643555560391	1.09611362095406	-3.58181406620681	3.6978333154491e-4	0.00452423382191895	Hypomethylated
Irritation	cg25141624	chr9	128188245	Intergenic	-0.0124822908111087	0.875350748362505	-3.58179228121337	3.6981350407278e-4	0.00452454225106928	Hypomethylated
Irritation	cg06150299	chr16	30982164	Intergenic	0.00913796367686292	1.72572462519151	3.58178810725972	3.6981928532176e-4	0.00452455225695711	Hypermethylated
Irritation	cg04352534	chr3	141385681	ZBTB38;ZBTB38;ZBTB38;ZBTB38;ZBTB38;ZBTB38;ZBTB38;ZBTB38;ZBTB38;ZBTB38;ZBTB38;ZBTB38;ZBTB38;ZBTB38;ZBTB38;ZBTB38;ZBTB38;ZBTB38;ZBTB38;ZBTB38;ZBTB38	-0.0138705817204497	1.24625931729673	-3.58177026617731	3.6984399755721e-4	0.00452467241911644	Hypomethylated
Irritation	cg06486862	chr10	49225520	Intergenic	-0.0131889981415866	3.2539844654718	-3.58177461915617	3.6983796796872e-4	0.00452467241911644	Hypomethylated
Irritation	cg20704376	chr4	7056963	TADA2B;TADA2B	-0.0135361967983935	2.87988948886287	-3.58177097769441	3.6984301198322e-4	0.00452467241911644	Hypomethylated
Irritation	cg14272706	chr2	201351316	FLACC1;FLACC1;FLACC1;FLACC1	-0.00866259191949043	3.5331304906273	-3.58176348071434	3.6985339671827e-4	0.00452472668367192	Hypomethylated
Irritation	cg14912715	chr8	98388744	Intergenic	-0.0138023699975625	0.739440338151324	-3.58173092118735	3.6989850099111e-4	0.00452521775147603	Hypomethylated
Irritation	cg01364654	chr5	150731769	Intergenic	-0.0145950665127863	1.10718899625121	-3.58170591777427	3.6993314138119e-4	0.00452558079608489	Hypomethylated
Irritation	cg05446493	chr14	93355058	Intergenic	-0.0106782480810377	1.40003613699425	-3.58169702086519	3.6994546812789e-4	0.00452567086043296	Hypomethylated
Irritation	cg09627607	chr7	22988943	Intergenic	-0.0130556496632089	1.26608898289509	-3.58168975944925	3.6995552916962e-4	0.00452567247216034	Hypomethylated
Irritation	cg12685362	chr8	68022387	Intergenic	0.0102474618737429	-1.94335450631187	3.58169199827065	3.6995242714732e-4	0.00452567247216034	Hypermethylated
Irritation	cg01102232	chr3	132416526	DNAJC13;DNAJC13	-0.0125986604131047	0.821346070404047	-3.58168358791607	3.6996408032787e-4	0.00452567875944323	Hypomethylated
Irritation	cg03540975	chr15	98699575	Intergenic	-0.0138901325682197	0.980086313667658	-3.58167517474593	3.6997573775381e-4	0.00452567875944323	Hypomethylated
Irritation	cg09026176	chr20	436263	TBC1D20;TBC1D20	-0.0091300637270194	3.28503009245638	-3.58167089506109	3.6998166788713e-4	0.00452567875944323	Hypomethylated
Irritation	cg13748558	chr21	25510526	Intergenic	-0.0134228244376523	1.28732890603908	-3.58167137108874	3.6998100827634e-4	0.00452567875944323	Hypomethylated
Irritation	cg15845746	chr2	119680661	Intergenic	0.00770511458576464	2.50185313040637	3.58166789060956	3.699858310502e-4	0.00452567875944323	Hypermethylated
Irritation	cg19285539	chr22	41997569	SEPTIN3;SEPTIN3;SEPTIN3;SEPTIN3;SEPTIN3;SEPTIN3;SEPTIN3;SEPTIN3;SEPTIN3;SEPTIN3;SEPTIN3;SEPTIN3;SEPTIN3;SEPTIN3;SEPTIN3;SEPTIN3;SEPTIN3;SEPTIN3;SEPTIN3;SEPTIN3;SEPTIN3;SEPTIN3;SEPTIN3;SEPTIN3;SEPTIN3;SEPTIN3;SEPTIN3;SEPTIN3;SEPTIN3;SEPTIN3;WBP2NL	-0.0133052847022264	1.81297844517958	-3.58166872258924	3.6998467820075e-4	0.00452567875944323	Hypomethylated
Irritation	cg00317397	chr4	124717116	Intergenic	-0.0103149914381513	2.23031676873663	-3.58164436511577	3.7001843101959e-4	0.004525713153748	Hypomethylated
Irritation	cg06224437	chr4	7956916	Intergenic	0.0240849172844698	-0.246989579643097	3.58165352390365	3.7000573909753e-4	0.004525713153748	Hypermethylated
Irritation	cg16370293	chr11	57904490	Intergenic	-0.010939339528695	-1.25449179319041	-3.58166161152751	3.6999453189568e-4	0.004525713153748	Hypomethylated
Irritation	cg17026377	chr11	124189617	Intergenic	-0.0148061704337099	2.02300962955876	-3.5816495184377	3.7001128967938e-4	0.004525713153748	Hypomethylated
Irritation	cg20515679	chr21	37683952	Intergenic	0.00963642133419442	1.34477535467757	3.58165854594527	3.6999877990433e-4	0.004525713153748	Hypermethylated
Irritation	cg21387773	chr4	57098176	Intergenic	-0.0105746287638052	2.76462105571287	-3.58164652932719	3.7001543189566e-4	0.004525713153748	Hypomethylated
Irritation	cg09718063	chr16	30452534	Intergenic	-0.0116555452290789	2.5281413694108	-3.58162974767471	3.7003868819414e-4	0.0045257452194954	Hypomethylated
Irritation	cg11655315	chr6	119498851	Intergenic	-0.0151732508234392	2.2082015529156	-3.58163782559582	3.7002749350312e-4	0.0045257452194954	Hypomethylated
Irritation	cg14589246	chr10	98236312	Intergenic	-0.0110868664639645	2.39729041476944	-3.5816330785019	3.7003407216838e-4	0.0045257452194954	Hypomethylated
Irritation	cg27244853	chrX	80688095	BRWD3	-0.0118257912466976	1.86338889424098	-3.58162814333077	3.7004091159291e-4	0.0045257452194954	Hypomethylated
Irritation	cg01703858	chr6	47447223	Intergenic	0.00701942619256743	-1.80565153967493	3.58161622095162	3.7005743475352e-4	0.00452582586096142	Hypermethylated
Irritation	cg26865909	chr2	152048417	Intergenic	-0.0120015665458608	3.20513616607299	-3.58161868579285	3.7005401868673e-4	0.00452582586096142	Hypomethylated
Irritation	cg26042836	chr19	38345888	Intergenic	-0.00877748696122513	3.38250588621583	-3.58160467633415	3.7007343503528e-4	0.00452596082361063	Hypomethylated
Irritation	cg11813009	chr15	44440487	Intergenic	-0.0111271761889509	1.43810103888231	-3.58159931948857	3.7008085958455e-4	0.00452599090370129	Hypomethylated
Irritation	cg16717366	chr15	52383555	Intergenic	-0.0106813026317191	2.60179218465341	-3.58158944792713	3.7009454186308e-4	0.0045260975123298	Hypomethylated
Irritation	cg11587149	chr7	114000368	Intergenic	-0.0159363643261553	0.0888955601903996	-3.58158045749851	3.7010700327778e-4	0.0045261773570419	Hypomethylated
Irritation	cg22236939	chr5	35230596	PRLR	0.0101814147040023	-3.62706781579402	3.58157595060764	3.7011325031773e-4	0.0045261773570419	Hypermethylated
Irritation	cg27036054	chr6	72402961	RIMS1;RIMS1;RIMS1;RIMS1;RIMS1;RIMS1;RIMS1;RIMS1;RIMS1;RIMS1;RIMS1;RIMS1;RIMS1;RIMS1;RIMS1;RIMS1;RIMS1;RIMS1;RIMS1;RIMS1;RIMS1;RIMS1;RIMS1;RIMS1;RIMS1;RIMS1;RIMS1;RIMS1;RIMS1;RIMS1;RIMS1;RIMS1;RIMS1;RIMS1;RIMS1;RIMS1;RIMS1;RIMS1;RIMS1;RIMS1;RIMS1;RIMS1;RIMS1;RIMS1;RIMS1;RIMS1;RIMS1;RIMS1;RIMS1;RIMS1;RIMS1;RIMS1;RIMS1;RIMS1;RIMS1;RIMS1;RIMS1;RIMS1;RIMS1;RIMS1;RIMS1;RIMS1;RIMS1;RIMS1;RIMS1;RIMS1;RIMS1;RIMS1;RIMS1;RIMS1;RIMS1;RIMS1;RIMS1;RIMS1;RIMS1;RIMS1;RIMS1;RIMS1;RIMS1;RIMS1;RIMS1;RIMS1;RIMS1;RIMS1;RIMS1;RIMS1;RIMS1;RIMS1;RIMS1;RIMS1;RIMS1;RIMS1;RIMS1;RIMS1;RIMS1;RIMS1;RIMS1;RIMS1;RIMS1;RIMS1;RIMS1;RIMS1;RIMS1;RIMS1;RIMS1;RIMS1;RIMS1;RIMS1;RIMS1;RIMS1;RIMS1;RIMS1;RIMS1;RIMS1;RIMS1;RIMS1;RIMS1;RIMS1;RIMS1;RIMS1;RIMS1;RIMS1;RIMS1;RIMS1;RIMS1;RIMS1;RIMS1;RIMS1	-0.012785369327223	2.21087701768507	-3.58157399120897	3.7011596628778e-4	0.0045261773570419	Hypomethylated
Irritation	cg01919204	chr8	144503766	GPT;GPT;GPT	-0.00880627491271354	-0.0306239893996575	-3.58156311941174	3.7013103628921e-4	0.00452630092779368	Hypomethylated
Irritation	cg07614060	chr1	56991331	Intergenic	-0.0108146520287156	2.71738504395812	-3.5815482618962	3.7015163204602e-4	0.00452636539867844	Hypomethylated
Irritation	cg18139862	chr3	48302811	NME6;NME6;NME6;NME6;NME6;NME6;NME6;NME6;NME6	-0.0089190954560682	-0.476804393166568	-3.58154498843643	3.7015616991957e-4	0.00452636539867844	Hypomethylated
Irritation	cg19574080	chr5	181271077	Intergenic	-0.0126729435266258	2.01498250065623	-3.5815531111914	3.7014490974721e-4	0.00452636539867844	Hypomethylated
Irritation	cg21578298	chr11	124621888	TBRG1;TBRG1	-0.0137283204639885	0.750960671703962	-3.5815507454841	3.7014818917677e-4	0.00452636539867844	Hypomethylated
Irritation	cg09235504	chr7	27793089	TAX1BP1;TAX1BP1;TAX1BP1;TAX1BP1;TAX1BP1;TAX1BP1	-0.0121970629334227	2.02563669531168	-3.58153533393999	3.7016955388675e-4	0.00452645828009075	Hypomethylated
Irritation	cg10582780	chr1	209781855	C1orf74;C1orf74	-0.0102480104886336	3.3077052651984	-3.58152876394965	3.7017866208206e-4	0.00452645828009075	Hypomethylated
Irritation	cg13304396	chr8	144270610	Intergenic	-0.0141911584990749	1.38296868254856	-3.58152883570684	3.7017856260154e-4	0.00452645828009075	Hypomethylated
Irritation	cg26581218	chr7	23449243	Intergenic	-0.011677885031299	1.79155467601988	-3.58151134551338	3.7020281085411e-4	0.00452669284541317	Hypomethylated
Irritation	cg20499934	chr1	205529206	Intergenic	0.00645579283253274	-4.37706360869746	3.58150494410158	3.7021168608808e-4	0.00452674064819425	Hypermethylated
Irritation	cg03315662	chr16	30747857	PHKG2;PHKG2	0.00906242930398954	-2.04868312817482	3.58148212313654	3.7024332782568e-4	0.00452706682198356	Hypermethylated
Irritation	cg22594067	chr17	5419796	RPAIN;RPAIN;RPAIN;RPAIN;RPAIN;RPAIN;RPAIN;RPAIN;RPAIN;RPAIN;NUP88;NUP88	0.00751278560452022	-4.42942800546966	3.5814734070364	3.702554135468e-4	0.00452709315110987	Hypermethylated
Irritation	cg26721389	chr4	68330087	YTHDC1;YTHDC1;YTHDC1	-0.0148109844591025	1.89584884407415	-3.58147459650711	3.702537642081e-4	0.00452709315110987	Hypomethylated
Irritation	cg04548815	chr1	115641766	VANGL1;VANGL1;VANGL1	0.00723532196607954	-1.66328124290128	3.58146560413968	3.7026623333619e-4	0.00452712082980798	Hypermethylated
Irritation	cg23481279	chr14	52276171	PTGDR;PTGDR;PTGDR;PTGDR	-0.00904452782798289	3.75392738663078	-3.58146461151847	3.7026760976326e-4	0.00452712082980798	Hypomethylated
Irritation	cg13232078	chr17	75209207	Intergenic	-0.0120204249459171	2.18812266286415	-3.58145445517912	3.702816934175e-4	0.00452723230351574	Hypomethylated
Irritation	cg11332800	chr11	133437416	Intergenic	-0.0142652250571741	1.38223057128795	-3.58144674683735	3.7029238280276e-4	0.00452725813961448	Hypomethylated
Irritation	cg13959024	chr12	12677036	Intergenic	-0.0125685415121482	2.36535379101544	-3.58143502492567	3.7030863847832e-4	0.00452725813961448	Hypomethylated
Irritation	cg14869852	chr22	47297825	Intergenic	-0.00920034235322793	2.60702427792179	-3.58143579762897	3.7030756689069e-4	0.00452725813961448	Hypomethylated
Irritation	cg20956634	chr12	43806715	TWF1;TWF1;TWF1;TWF1	0.00929150598146001	-2.40128565568827	3.5814367147952	3.7030629496514e-4	0.00452725813961448	Hypermethylated
Irritation	cg26541215	chr4	152627050	TMEM154;TMEM154	-0.0138415331490006	2.09334776360193	-3.5814453941099	3.7029425869971e-4	0.00452725813961448	Hypomethylated
Irritation	cg09083108	chr6	163310535	PACRG-AS1	0.0119017067341655	1.65613995337235	3.58143035061883	3.703151208853e-4	0.00452727667368467	Hypermethylated
Irritation	cg08978045	chr5	178623331	CLK4	-0.0145541962995951	2.38177360488404	-3.58142627787349	3.7032076912342e-4	0.00452728500928765	Hypomethylated
Irritation	cg26715033	chr10	33001990	Intergenic	-0.0125467226914854	1.78416314530676	-3.58142224203414	3.7032636625858e-4	0.00452729271992594	Hypomethylated
Irritation	cg14112939	chr9	111759793	SHOC1;SHOC1	-0.0120605954138843	2.21868974459262	-3.58141480303645	3.7033668329808e-4	0.00452735813108837	Hypomethylated
Irritation	cg16755598	chr14	49634097	DNAAF2;DNAAF2;DNAAF2	-0.00812416643269125	-5.15794085710777	-3.5814085722533	3.7034532488945e-4	0.00452740305845303	Hypomethylated
Irritation	cg02591791	chr1	184539772	Intergenic	-0.0116146102662602	2.37565654347493	-3.58139092141459	3.7036980619861e-4	0.00452764161963458	Hypomethylated
Irritation	cg26883902	chr20	45082681	Intergenic	-0.0141274573156747	2.31641006793067	-3.58137577776848	3.7039081129797e-4	0.00452783767953615	Hypomethylated
Irritation	cg16485897	chr8	127543748	Intergenic	-0.009619290909399	2.55930784932404	-3.58136025891584	3.7041233798858e-4	0.0045280232893632	Hypomethylated
Irritation	cg24186459	chr3	181741630	SOX2-OT;SOX2-OT;SOX2-OT;SOX2-OT;SOX2-OT;SOX2-OT	0.0086949667246482	2.6062647727499	3.58135767005474	3.7041592919369e-4	0.0045280232893632	Hypermethylated
Irritation	cg20361440	chr18	63240889	Intergenic	-0.0143423537579907	1.32669348641145	-3.58135383043455	3.7042125548148e-4	0.00452802767854064	Hypomethylated
Irritation	cg07444054	chr2	107491045	Intergenic	-0.0118924354637215	1.92828801418667	-3.58131699323964	3.7047235936651e-4	0.0045285309198971	Hypomethylated
Irritation	cg15965055	chr1	166975920	ILDR2	0.00469990446538613	-4.24610800445756	3.58131812179353	3.7047079363647e-4	0.0045285309198971	Hypermethylated
Irritation	cg13573195	chr9	33466863	Intergenic	-0.00687007890794268	-0.304216587746064	-3.5813092266379	3.7048313474162e-4	0.00452856508318444	Hypomethylated
Irritation	cg22263310	chr16	47660548	PHKB;PHKB;PHKB	-0.0127564994986525	2.15060609779846	-3.58130781746833	3.7048508985349e-4	0.00452856508318444	Hypomethylated
Irritation	cg21286260	chr3	24687414	Intergenic	-0.013628054007144	1.70955145566225	-3.58129424444399	3.7050392185165e-4	0.00452873454747418	Hypomethylated
Irritation	cg03349251	chr6	10832239	Intergenic	-0.0113158750696928	1.82953376933502	-3.58128282189121	3.7051977085657e-4	0.00452886754605763	Hypomethylated
Irritation	cg05777690	chrX	106902471	Intergenic	-0.0111371775839658	1.66921063916791	-3.58127087378002	3.7053634976356e-4	0.00452900946255663	Hypomethylated
Irritation	cg01399430	chr5	6517458	Intergenic	-0.00996939074060435	-0.427075313955642	-3.58126226579484	3.7054829442427e-4	0.00452904614988756	Hypomethylated
Irritation	cg17741577	chr12	64982980	Intergenic	-0.0128971197366186	1.25004302641781	-3.58126154978402	3.7054928799547e-4	0.00452904614988756	Hypomethylated
Irritation	cg15380128	chr10	91421618	Intergenic	-0.0126778931468843	1.81743111501851	-3.58125622145756	3.7055668191715e-4	0.00452907579612032	Hypomethylated
Irritation	cg14935394	NA	NA	Intergenic	0.00377014481159483	-0.994458281951459	3.58125172086567	3.705629273299e-4	0.00452909140426087	Hypermethylated
Irritation	cg14243426	chr2	180154261	Intergenic	-0.0137072942748364	1.7453571831414	-3.58123087968267	3.705918496544e-4	0.00452938416984592	Hypomethylated
Irritation	cg02370695	chr13	21370059	Intergenic	-0.0102708376965485	1.92262478688633	-3.58121599541441	3.7061250657333e-4	0.00452952884872423	Hypomethylated
Irritation	cg14050283	chr2	120577728	Intergenic	-0.0114938345537444	1.31900732244518	-3.58121441001277	3.7061470691392e-4	0.00452952884872423	Hypomethylated
Irritation	cg23750338	chr8	141212371	SLC45A4;SLC45A4;SLC45A4	0.0107318356420579	2.67062496263744	3.58121160940793	3.7061859383558e-4	0.00452952884872423	Hypermethylated
Irritation	cg12856541	chr4	53944395	Intergenic	-0.0118056637011814	1.79428065074951	-3.58119707737474	3.7063876326181e-4	0.00452971462030869	Hypomethylated
Irritation	cg02806042	chr1	35455901	Intergenic	-0.0116950193391992	2.2611318961966	-3.58116224215932	3.7068711624682e-4	0.00452985671115666	Hypomethylated
Irritation	cg07343790	chr13	112873852	Intergenic	-0.0101391604590666	-0.0448365209599627	-3.58116645532148	3.7068126785712e-4	0.00452985671115666	Hypomethylated
Irritation	cg15048902	chr11	112227154	Intergenic	0.00935772082813952	-4.19911532188592	3.58115648155755	3.7069511281386e-4	0.00452985671115666	Hypermethylated
Irritation	cg17838705	chr1	111755980	DDX20;LOC101928718;INKA2	-0.0141498080930292	-3.47339131802419	-3.58115982427435	3.7069047260898e-4	0.00452985671115666	Hypomethylated
Irritation	cg22712154	chr11	69515661	Intergenic	-0.0105497948157082	2.69623446493527	-3.58117099263153	3.7067496960682e-4	0.00452985671115666	Hypomethylated
Irritation	cg23129170	chr2	219041537	CFAP65;CFAP65;CFAP65;CFAP65;CFAP65	0.00951293298344	-4.32576013208031	3.58118014826483	3.7066226095702e-4	0.00452985671115666	Hypermethylated
Irritation	cg24578404	chr14	25068844	Intergenic	-0.0139414548659106	0.85044421382149	-3.58117790787503	3.7066537073468e-4	0.00452985671115666	Hypomethylated
Irritation	cg26921250	chr1	244866836	Intergenic	-0.0109687657696969	3.20731753816323	-3.58116896464083	3.7067778465287e-4	0.00452985671115666	Hypomethylated
Irritation	cg27061467	chrX	53224181	Intergenic	0.0125586600224057	-2.3765277021293	3.5811754023005	3.706688486315e-4	0.00452985671115666	Hypermethylated
Irritation	cg23928468	chr2	27210323	Intergenic	-0.0121038364875202	0.267319981340544	-3.58112507578736	3.7073871151038e-4	0.00453026802464654	Hypomethylated
Irritation	cg24036771	chr19	7145021	Intergenic	-0.0144251871790042	1.42972815112309	-3.58112534043861	3.7073834409127e-4	0.00453026802464654	Hypomethylated
Irritation	cg01016102	chr7	33107196	Intergenic	-0.00981269558660759	1.35253439608213	-3.58110461815043	3.7076711417276e-4	0.00453055436170577	Hypomethylated
Irritation	cg04843115	chr4	152459570	Intergenic	-0.0140957498323096	1.42057583911745	-3.58109632071443	3.7077863462193e-4	0.00453063440321527	Hypomethylated
Irritation	cg04354589	chr5	171387040	NPM1;NPM1;NPM1;NPM1;NPM1;NPM1;NPM1;NPM1;MIR3912	0.0107529644350234	-2.9774007201589	3.58108319017669	3.7079686620347e-4	0.00453079644644004	Hypermethylated
Irritation	cg20099249	NA	NA	Intergenic	0.00474834654867942	-0.326584820955779	3.58107823385418	3.708037482115e-4	0.00453081980583679	Hypermethylated
Irritation	cg18144682	chr12	115570067	Intergenic	0.0100437328761856	3.16090256696439	3.58107326679113	3.7081064525323e-4	0.00453084334830029	Hypermethylated
Irritation	cg24159414	chr1	101025475	LOC102606465	0.0104726037496242	-4.0615636056162	3.58106526270969	3.7082175961591e-4	0.00453091841984127	Hypermethylated
Irritation	cg06353614	chr1	201114351	ASCL5;ASCL5	0.00620427833009987	-5.03003864040154	3.58104749330978	3.7084643508802e-4	0.00453115918476198	Hypermethylated
Irritation	cg27440150	chr22	24165112	Intergenic	-0.01079408897308	1.17815128286752	-3.58103417301587	3.7086493331956e-4	0.00453132446809253	Hypomethylated
Irritation	cg13432881	chr17	41225915	KRTAP9-2	0.00810496817387758	2.66747258444312	3.58102440213275	3.7087850294378e-4	0.00453142952879001	Hypermethylated
Irritation	cg00843973	chr12	10215091	GABARAPL1-AS1	-0.013498368666349	2.17110113322056	-3.58101857040121	3.7088660216789e-4	0.00453146774968788	Hypomethylated
Irritation	cg20051795	chr14	89954786	TDP1;TDP1;TDP1;EFCAB11;EFCAB11;EFCAB11;EFCAB11;EFCAB11	0.00879053474256428	-4.15627153147263	3.58100648768581	3.7090338340962e-4	0.00453161204445118	Hypermethylated
Irritation	cg05425666	chr19	55281638	HSPBP1	-0.00878319236801514	2.89576062404424	-3.58098716976595	3.7093021484082e-4	0.00453181838613372	Hypomethylated
Irritation	cg22026687	chr1	180631754	XPR1;XPR1;XPR1;XPR1	0.0109854241671869	-3.51958053481463	3.58098767131616	3.7092951819467e-4	0.00453181838613372	Hypermethylated
Irritation	cg17603909	chr11	4488127	Intergenic	-0.0108879843813469	1.79016171921377	-3.58097771162553	3.7094335229357e-4	0.0045319181532122	Hypomethylated
Irritation	cg08243434	chr19	1578003	MBD3;MBD3;MBD3;MBD3	-0.00832325173104799	2.01183741902569	-3.5809600588216	3.7096787338346e-4	0.00453215699281505	Hypomethylated
Irritation	cg04016730	chr6	31546109	ATP6V1G2;ATP6V1G2;ATP6V1G2-DDX39B;NFKBIL1;NFKBIL1;NFKBIL1;NFKBIL1	-0.0106736343168745	0.34606590325848	-3.58094348241933	3.7099090065254e-4	0.00453237757608084	Hypomethylated
Irritation	cg20761450	chr22	32799671	Intergenic	-0.0102875062218875	2.58524605381872	-3.58093554640222	3.7100192552149e-4	0.00453239078060093	Hypomethylated
Irritation	cg25845380	chr2	229232877	PID1	-0.0146338791191606	1.47329677799138	-3.58093856869165	3.7099772686216e-4	0.00453239078060093	Hypomethylated
Irritation	cg01358152	chr2	216351248	Intergenic	-0.0137825605217182	2.58386871493675	-3.58091210104242	3.710344980639e-4	0.00453260647465323	Hypomethylated
Irritation	cg08515841	chr2	207165016	MIR7845	0.0110064852004461	-3.35209874835334	3.58091631300607	3.7102864620255e-4	0.00453260647465323	Hypermethylated
Irritation	cg14449498	chr7	7254946	LOC101927354	-0.0138818526455833	2.76413929917466	-3.58091424083996	3.710315251408e-4	0.00453260647465323	Hypomethylated
Irritation	cg17620434	chr1	7507744	Intergenic	0.00973268807122827	2.69491327612377	3.58090590143854	3.7104311159629e-4	0.00453265095640623	Hypermethylated
Irritation	cg14167603	chr10	108562060	Intergenic	-0.0120131446371065	1.65860014206959	-3.58089493979492	3.7105834181382e-4	0.00453274203439501	Hypomethylated
Irritation	cg24637974	chr8	85441494	Intergenic	-0.0109897448076953	2.22290508416878	-3.58089337784517	3.7106051205016e-4	0.00453274203439501	Hypomethylated
Irritation	cg22064505	chr20	55422115	LINC01441;LINC01440	-0.0106566603530815	2.77063721026257	-3.58087748159636	3.7108259961967e-4	0.00453295110433911	Hypomethylated
Irritation	cg11088927	chr13	52348907	Intergenic	-0.0109261441471696	2.58554590847398	-3.58087023385686	3.7109267064043e-4	0.00453300054154683	Hypomethylated
Irritation	cg16137006	chr6	2168345	Intergenic	-0.0154981637211642	1.87961822333707	-3.58086383323433	3.7110156477166e-4	0.00453300054154683	Hypomethylated
Irritation	cg22660299	chr17	48591353	HOXB5;HOXB5;HOXB-AS3;HOXB-AS3;HOXB-AS3;HOXB3;HOXB3;HOXB3	-0.00851339396334304	3.31875337762947	-3.58086692584821	3.7109726733446e-4	0.00453300054154683	Hypomethylated
Irritation	cg22959054	chr12	16608180	LMO3;LMO3;LMO3;LMO3;LMO3;LMO3;LMO3;LMO3;LMO3	-0.00940376919083956	1.85894192876409	-3.58084572210775	3.711267325838e-4	0.00453324722143866	Hypomethylated
Irritation	cg03710092	chr1	1564900	SSU72	-0.0119996487930923	2.79055111988437	-3.58083745501146	3.7113822134221e-4	0.00453332680974317	Hypomethylated
Irritation	cg18103367	chr11	21988763	Intergenic	0.0102767566728509	-0.378402804570539	3.58082999526345	3.7114858841728e-4	0.004533392695119	Hypermethylated
Irritation	cg06430087	chr10	87763680	Intergenic	-0.010552509189613	2.84467776176809	-3.58081878965061	3.7116416176297e-4	0.00453352216984526	Hypomethylated
Irritation	cg02321536	chr13	46012924	Intergenic	-0.0129172994158956	2.2021546016382	-3.58081224662436	3.7117325541852e-4	0.00453357249707793	Hypomethylated
Irritation	cg07785659	chr6	2982402	Intergenic	-0.0110479235398341	2.07233896862657	-3.58080225667009	3.711871401005e-4	0.00453364309817674	Hypomethylated
Irritation	cg18600152	chr13	33287106	STARD13	-0.0136469342086528	1.78862969875571	-3.58080093112742	3.7118898246168e-4	0.00453364309817674	Hypomethylated
Irritation	cg21495963	chr1	67840824	Intergenic	-0.0101376478504623	0.624480197642783	-3.58079174870808	3.7120174526833e-4	0.00453367749174953	Hypomethylated
Irritation	cg25675723	chr21	17699732	Intergenic	0.00778963039870371	2.7103711410883	3.58079380446112	3.7119888790518e-4	0.00453367749174953	Hypermethylated
Irritation	cg17082800	chr2	9290024	Intergenic	0.00876900570600255	2.63723234497612	3.58078718838248	3.712080838982e-4	0.00453369416543755	Hypermethylated
Irritation	cg27638972	chrX	138267045	Intergenic	0.00590021685690057	-2.08383093279943	3.58078188997219	3.7121544855716e-4	0.004533723369763	Hypermethylated
Irritation	cg09955491	chr15	80996632	Intergenic	-0.013501379205003	2.27842315455339	-3.58077442424509	3.7122582596519e-4	0.00453378936807809	Hypomethylated
Irritation	cg00966540	chr12	112347653	Intergenic	-0.0106009779901081	-1.48668572700594	-3.5807671549157	3.7123593064041e-4	0.00453384007732174	Hypomethylated
Irritation	cg08987249	chr16	64428170	Intergenic	-0.0109225838238226	0.559900549444685	-3.5807642812407	3.7123992524128e-4	0.00453384007732174	Hypomethylated
Irritation	cg01084685	chr14	20455582	APEX1;APEX1;APEX1;APEX1;APEX1;APEX1;APEX1;APEX1;OSGEP	0.00984375706296944	-4.19605804300225	3.58075785887874	3.7124885290049e-4	0.00453388836631743	Hypermethylated
Irritation	ch.12.917204F	chr12	45739825	Intergenic	0.0118966835044568	-3.2917751910316	3.58073599076731	3.7127925304609e-4	0.00453419888392586	Hypermethylated
Irritation	cg04134235	chr2	16623481	Intergenic	-0.0106463377993107	2.24298472206208	-3.58072086173368	3.7130028616942e-4	0.00453423103522891	Hypomethylated
Irritation	cg07351758	chr3	59766624	Intergenic	-0.0104400133826707	3.04502640725649	-3.58072148774482	3.7129941583593e-4	0.00453423103522891	Hypomethylated
Irritation	cg08973580	chr22	46523027	Intergenic	-0.00892587855001295	0.520770941447703	-3.58072249839296	3.7129801075168e-4	0.00453423103522891	Hypomethylated
Irritation	cg15254147	chr12	42469426	Intergenic	-0.01075457535488	1.57325630619627	-3.58071978591283	3.7130178187078e-4	0.00453423103522891	Hypomethylated
Irritation	cg01403748	chr12	62720679	Intergenic	-0.00990670778478914	2.93379051419003	-3.58070844673339	3.7131754694495e-4	0.00453429933754575	Hypomethylated
Irritation	cg10020871	chr1	29355956	Intergenic	-0.00961284313252238	3.20326678016283	-3.58070645630386	3.7132031434124e-4	0.00453429933754575	Hypomethylated
Irritation	cg14408978	chr8	96591819	Intergenic	-0.00741999272483552	3.23240920354098	-3.58070503002515	3.7132229738161e-4	0.00453429933754575	Hypomethylated
Irritation	cg03299713	chr2	108880890	Intergenic	-0.0100652077566213	3.089786114466	-3.58069987537564	3.7132946428101e-4	0.00453432611382527	Hypomethylated
Irritation	cg01845673	chr2	60839525	Intergenic	-0.0118126780936121	2.55359832668995	-3.58067110673298	3.7136946588365e-4	0.00453440042468177	Hypomethylated
Irritation	cg10593472	chr14	96305171	Intergenic	-0.0125407989619636	2.59910041360034	-3.58067304202553	3.7136677481305e-4	0.00453440042468177	Hypomethylated
Irritation	cg11610460	chr17	58355251	Intergenic	-0.0110191758133511	1.07130452842571	-3.58067045699381	3.7137036936562e-4	0.00453440042468177	Hypomethylated
Irritation	cg13798000	chr20	7259160	Intergenic	-0.010934342919315	2.17402788569851	-3.58068567909731	3.713492031116e-4	0.00453440042468177	Hypomethylated
Irritation	cg16238632	chr9	131848854	Intergenic	0.0104621932921336	0.225728268129297	3.58068227622288	3.7135393469228e-4	0.00453440042468177	Hypermethylated
Irritation	cg18484679	chr5	143360749	Intergenic	-0.0106653489796991	1.37469910721823	-3.58068623159869	3.7134843488263e-4	0.00453440042468177	Hypomethylated
Irritation	cg26250747	chr20	58650044	STX16;STX16;STX16;STX16;STX16;STX16;STX16;STX16;STX16-NPEPL1	-0.0162901923739673	-2.94606096237823	-3.58068109936227	3.7135557108992e-4	0.00453440042468177	Hypomethylated
Irritation	cg01417742	chr10	119526243	Intergenic	-0.0140701055760731	1.59381475998248	-3.58065267683891	3.7139509400828e-4	0.00453452010120369	Hypomethylated
Irritation	cg02182074	chr20	6124235	FERMT1	-0.0142409194428842	1.07738318854094	-3.58065388908705	3.7139340823704e-4	0.00453452010120369	Hypomethylated
Irritation	cg12792069	chr4	75083530	Intergenic	-0.0136270426092498	1.83265560791595	-3.58065515918165	3.7139164203134e-4	0.00453452010120369	Hypomethylated
Irritation	cg10014100	chr6	118400778	Intergenic	-0.0130289610094634	1.97366205078558	-3.5806419979262	3.7140994458115e-4	0.00453464068255077	Hypomethylated
Irritation	cg27415032	chr8	80085289	Intergenic	0.0113668036098687	-2.95823508126883	3.58063247361887	3.7142318997778e-4	0.00453474166291583	Hypermethylated
Irritation	cg08307039	chr5	65624289	TRIM23;TRIM23;TRIM23;TRIM23;TRIM23;TRIM23;SHLD3;TRAPPC13;TRAPPC13;TRAPPC13;TRAPPC13;TRAPPC13;TRAPPC13	0.00584867444622022	-4.7116578827164	3.5806229850608	3.7143638609836e-4	0.00453484203896801	Hypermethylated
Irritation	cg15819853	chr8	8893007	MFHAS1	0.00664161073014822	-4.44930854194132	3.58061169425449	3.7145208925085e-4	0.0045349730201068	Hypermethylated
Irritation	cg18308194	NA	NA	Intergenic	0.00445165070394766	-3.40572745339176	3.58059863011152	3.7147025952061e-4	0.00453513411780037	Hypermethylated
Irritation	cg11448490	chr1	205422620	LEMD1;LEMD1;LEMD1;LEMD1;LEMD1	-0.0130222568779586	2.31393593201006	-3.58058760488341	3.7148559461282e-4	0.00453519985987702	Hypomethylated
Irritation	cg20371660	chr15	49851427	Intergenic	-0.0108555232830021	0.0243200573519137	-3.58059011289363	3.7148210614596e-4	0.00453519985987702	Hypomethylated
Irritation	cg02018102	chr9	109914839	Intergenic	-0.0116576344325504	2.67754192701686	-3.5805752478359	3.7150278285019e-4	0.00453534895929528	Hypomethylated
Irritation	cg02399458	chr12	3100315	Intergenic	-0.0105172587715881	3.42350832101383	-3.58055279646035	3.7153401386573e-4	0.00453566948828492	Hypomethylated
Irritation	cg09509140	chr4	88467147	HERC5	-0.0106661365905512	3.13380041542168	-3.5805410271264	3.7155038659631e-4	0.00453574787960136	Hypomethylated
Irritation	cg25932748	chr2	154697505	KCNJ3;KCNJ3;KCNJ3;KCNJ3	0.013207215561336	-3.97736330211804	3.58054291757982	3.715477566751e-4	0.00453574787960136	Hypermethylated
Irritation	cg21646823	chr14	50814542	Intergenic	-0.0130129505392756	0.809127263710235	-3.58051463198596	3.7158710825498e-4	0.00453613541718777	Hypomethylated
Irritation	cg08094994	chr22	40533918	MRTFA	0.0106948539421987	-4.04069163290327	3.58049556751467	3.7161363339711e-4	0.00453635807774689	Hypermethylated
Irritation	cg17840081	chr4	48781252	FRYL	0.0106284469884707	-4.55587921652296	3.5804943692118	3.7161530070188e-4	0.00453635807774689	Hypermethylated
Irritation	cg09417761	chr16	3595723	Intergenic	-0.0108068882377002	3.29775673439498	-3.58048407123743	3.7162962947356e-4	0.00453646294582099	Hypomethylated
Irritation	cg13106476	chr6	11542499	Intergenic	-0.0125158444762542	2.99912655157895	-3.5804810420821	3.7163384438888e-4	0.00453646294582099	Hypomethylated
Irritation	cg15804259	chr3	197778360	FYTTD1;FYTTD1;FYTTD1	-0.0114477747470859	0.114040970564605	-3.58046938680715	3.716500625281e-4	0.00453660016871366	Hypomethylated
Irritation	cg15385778	chr1	93110279	MTF2;MTF2	-0.0149348703026036	1.79161090131932	-3.58045791864349	3.7166602095224e-4	0.00453673421772426	Hypomethylated
Irritation	cg04918831	chr1	241631868	CHML;CHML;CHML;CHML;CHML;CHML;OPN3;OPN3;OPN3;OPN3	-0.0124080970261694	3.05680203548283	-3.5804490724334	3.7167833125831e-4	0.00453682373305732	Hypomethylated
Irritation	cg17776324	chr12	9750833	Intergenic	0.00951910915081798	-2.34068643521522	3.58043699845385	3.7169513391599e-4	0.00453694218521021	Hypermethylated
Irritation	cg21612170	chr5	1264320	Intergenic	0.0138744682717883	4.71933389841133	3.58043494659145	3.7169798944476e-4	0.00453694218521021	Hypermethylated
Irritation	cg21241367	chr13	43128828	Intergenic	0.0102582401066766	2.40207783416721	3.58042680040626	3.7170932650246e-4	0.00453701981486146	Hypermethylated
Irritation	cg15612257	chr2	64858464	Intergenic	-0.0102509326215593	-0.302160883050667	-3.58040930123242	3.7173368122388e-4	0.00453725633166057	Hypomethylated
Irritation	cg13849276	chr17	43176527	Intergenic	-0.00905658153016637	1.42976690185475	-3.58040193150642	3.717439385913e-4	0.00453730832987486	Hypomethylated
Irritation	cg25551243	chr5	157652432	SOX30;SOX30;SOX30;SOX30	0.0168553576385487	3.61539265637624	3.58039908807769	3.7174789621685e-4	0.00453730832987486	Hypermethylated
Irritation	cg06204948	chr11	63888618	MARK2;MARK2	-0.00940535433115413	-4.6951217191876	-3.58037595584413	3.7178009427764e-4	0.00453751905665568	Hypomethylated
Irritation	cg13585324	chr4	84661286	Intergenic	-0.0138868413526529	1.18155576569848	-3.58037738912002	3.7177809920608e-4	0.00453751905665568	Hypomethylated
Irritation	cg25290335	chr10	97535231	Intergenic	-0.0121363128760211	2.83273105155905	-3.5803827461048	3.717706425533e-4	0.00453751905665568	Hypomethylated
Irritation	cg03359161	chr20	40562979	Intergenic	-0.0087127038095453	2.82057587221147	-3.58035768431247	3.7180552851101e-4	0.00453761932868478	Hypomethylated
Irritation	cg05305993	chr16	19067292	COQ7;COQ7;COQ7;COQ7;COQ7;COQ7;COQ7;COQ7;COQ7;COQ7;COQ7;COQ7	0.00783070281894139	-1.98752323443143	3.58036218054007	3.7179926954662e-4	0.00453761932868478	Hypermethylated
Irritation	cg06342493	chr17	3980765	Intergenic	0.00917643191683499	3.35099935456866	3.58035575011196	3.7180822104124e-4	0.00453761932868478	Hypermethylated
Irritation	cg13610055	chr14	68210248	Intergenic	-0.0121988830987977	1.64706170884316	-3.5803573534195	3.7180598913381e-4	0.00453761932868478	Hypomethylated
Irritation	cg18760876	chr5	170232623	C5orf58;C5orf58;C5orf58;C5orf58;C5orf58;C5orf58;C5orf58;C5orf58	-0.0118854435475765	1.3227673754134	-3.58034280801008	3.7182623774112e-4	0.0045377784563901	Hypomethylated
Irritation	cg24519384	chr1	35429077	Intergenic	-0.0126540569686998	2.20437847690135	-3.58033517151842	3.7183686888492e-4	0.00453779204079748	Hypomethylated
Irritation	ch.17.1508712R	chr17	58999085	TRIM37;TRIM37;TRIM37;TRIM37;TRIM37;TRIM37;TRIM37;TRIM37;TRIM37;TRIM37;TRIM37;TRIM37;TRIM37;TRIM37;TRIM37;TRIM37;TRIM37;TRIM37;TRIM37;TRIM37	0.0118140518312306	-4.30926965258267	3.5803348570109	3.7183730673276e-4	0.00453779204079748	Hypermethylated
Irritation	cg11330264	chr10	132212443	Intergenic	-0.0123351110501745	2.46985167566421	-3.58032732134981	3.718477977961e-4	0.00453785932039645	Hypomethylated
Irritation	cg11542847	chr6	49737090	Intergenic	-0.0152222932149717	1.92407413127109	-3.58028868549473	3.7190159056038e-4	0.00453845502514131	Hypomethylated
Irritation	cg03409835	chr20	36385705	Intergenic	0.00804885636758929	2.48137267153247	3.58027666509898	3.7191832806458e-4	0.00453849102841546	Hypermethylated
Irritation	cg11724312	chr5	6749177	Intergenic	-0.012978563767255	2.35571865332168	-3.58027735985194	3.7191736065369e-4	0.00453849102841546	Hypomethylated
Irritation	cg18991132	chr2	127718127	Intergenic	-0.0137780409702993	1.9067884219274	-3.5802758400158	3.7191947695725e-4	0.00453849102841546	Hypomethylated
Irritation	cg14770407	chr20	56412098	CASS4;CASS4;CASS4;CASS4;CASS4	-0.00896953281275215	-0.433900603398905	-3.58027045110757	3.7192698086081e-4	0.00453852184267169	Hypomethylated
Irritation	cg11205054	chr9	86982664	Intergenic	-0.0104212401138817	3.18131638213183	-3.58026302629744	3.719373199331e-4	0.00453858534013262	Hypomethylated
Irritation	cg22164531	chr1	192177587	Intergenic	-0.0130569306288248	2.38077566785028	-3.5802595634632	3.7194214203318e-4	0.00453858534013262	Hypomethylated
Irritation	cg12097672	chr4	99653370	C4orf54	0.0121758678759431	4.16355638554454	3.58025344170669	3.7195066690525e-4	0.00453862698059004	Hypermethylated
Irritation	cg20885926	chr13	66631394	PCDH9;PCDH9	-0.0112548343689934	0.277733514962894	-3.58024996231129	3.7195551223034e-4	0.00453862698059004	Hypomethylated
Irritation	cg17922056	chr12	93378991	LOC643339	0.0102466161554232	-3.60848372736956	3.58024208873929	3.7196647700194e-4	0.00453870002015091	Hypermethylated
Irritation	cg04546691	chr3	77094242	Intergenic	-0.0121385201179147	2.48522612594725	-3.5802358716263	3.7197513519535e-4	0.0045387449134827	Hypomethylated
Irritation	cg09483847	chrX	21942709	Intergenic	-0.0114849675278214	1.17165568626723	-3.58022343381467	3.7199245714263e-4	0.00453889551709384	Hypomethylated
Irritation	cg06466628	chr1	149907154	SV2A	-0.012802186122009	1.64924607933855	-3.58020960471331	3.7201171760514e-4	0.00453906976930437	Hypomethylated
Irritation	cg07966110	chr16	89527260	Intergenic	-0.0113589684833728	1.43307516016477	-3.58019535749426	3.72031561378e-4	0.00453920398780449	Hypomethylated
Irritation	cg08026003	chr5	59617468	Intergenic	-0.0112005874795797	2.17078252724483	-3.58019098165885	3.7203765631631e-4	0.00453920398780449	Hypomethylated
Irritation	cg22585799	chr10	119783852	Intergenic	-0.0113309999297156	0.183394372404429	-3.58019366879883	3.7203391348793e-4	0.00453920398780449	Hypomethylated
Irritation	cg04272969	chr11	6390385	SMPD1;SMPD1;SMPD1;SMPD1;SMPD1;SMPD1;SMPD1	-0.00356705082489074	-6.9332573027228	-3.58018457737052	3.7204657677992e-4	0.00453925207068254	Hypomethylated
Irritation	cg09233954	chr6	18148266	Intergenic	-0.0145505208840345	1.01997146927678	-3.58017452988161	3.7206057222199e-4	0.00453930131598069	Hypomethylated
Irritation	cg18986767	chr15	38671014	Intergenic	-0.0131098866262151	1.92209731707611	-3.58017743857201	3.7205652057105e-4	0.00453930131598069	Hypomethylated
Irritation	cg04049532	chr3	130930287	Intergenic	-0.0122623937666838	3.02416705922318	-3.5801675374492	3.7207031247742e-4	0.00453935939730955	Hypomethylated
Irritation	cg09255514	chr16	16087975	Intergenic	-0.0094221636009436	2.20082491485035	-3.58014332203542	3.7210404569311e-4	0.0045396287965853	Hypomethylated
Irritation	cg12268123	chr3	136023094	PPP2R3A	-0.0135660178085504	0.696439080962432	-3.58013738714208	3.7211231371733e-4	0.0045396287965853	Hypomethylated
Irritation	cg14819299	chr10	26335315	Intergenic	0.00924988056910958	-4.27393879738067	3.58013756937205	3.7211205984638e-4	0.0045396287965853	Hypermethylated
Irritation	cg15229632	chr5	77139104	Intergenic	-0.0118040832836404	2.3754098022384	-3.580138319824	3.7211101436721e-4	0.0045396287965853	Hypomethylated
Irritation	cg03721768	chr2	160666500	Intergenic	0.0109408228886465	-3.3715785676679	3.58013130288029	3.721207900086e-4	0.00453967144996916	Hypermethylated
Irritation	cg04382544	chr12	115957127	Intergenic	-0.0118546796741269	2.91148486367051	-3.5801231012217	3.7213221643831e-4	0.00453975009181572	Hypomethylated
Irritation	cg03665571	chr2	207978480	Intergenic	-0.0122431255128001	3.41592140707283	-3.58011416500896	3.7214466661235e-4	0.00453983430548103	Hypomethylated
Irritation	cg07497819	chr18	3129546	Intergenic	0.00627946079153945	-1.92285588191793	3.58011099735927	3.7214907996157e-4	0.00453983430548103	Hypermethylated
Irritation	cg00865299	chr15	57478409	Intergenic	-0.0109828621127444	3.36643312515176	-3.5800821675451	3.7218924954885e-4	0.00453996320032945	Hypomethylated
Irritation	cg15933678	chr2	102665350	SLC9A2	-0.0132692412873376	2.08441621558691	-3.58007562671087	3.7219836368725e-4	0.00453996320032945	Hypomethylated
Irritation	cg17056853	chr15	90749967	BLM;BLM;BLM;BLM;BLM	-0.0116791397551258	0.83844484981986	-3.58008231600676	3.7218904268163e-4	0.00453996320032945	Hypomethylated
Irritation	cg17287411	chr12	11568982	Intergenic	-0.0118978175790193	0.218437360864314	-3.58009301368216	3.7217413677034e-4	0.00453996320032945	Hypomethylated
Irritation	cg17467972	chr19	45450040	Intergenic	0.00857268974965045	-2.42571094210138	3.5800904568568	3.7217769934503e-4	0.00453996320032945	Hypermethylated
Irritation	cg19025193	chr10	35246866	CCNY	-0.0110026824741193	2.47540176349013	-3.58008992065313	3.721784464731e-4	0.00453996320032945	Hypomethylated
Irritation	cg22023234	chr2	52036354	Intergenic	-0.0134594088397481	2.63480719012157	-3.58007845935532	3.7219441659417e-4	0.00453996320032945	Hypomethylated
Irritation	cg23507796	chr18	58258876	Intergenic	-0.0136203146087011	1.94203805945794	-3.58007481942226	3.7219948859499e-4	0.00453996320032945	Hypomethylated
Irritation	cg04300388	chr14	67885957	RAD51B;RAD51B;RAD51B;RAD51B;RAD51B;RAD51B;RAD51B;RAD51B;RAD51B;RAD51B;RAD51B;RAD51B	-0.0134793844506972	2.39881202857328	-3.5800624950635	3.7221666223731e-4	0.00454011192831058	Hypomethylated
Irritation	cg14414046	chr2	101271125	Intergenic	-0.0127935652695693	2.34050701624943	-3.58002699133116	3.7226613982698e-4	0.0045406546743669	Hypomethylated
Irritation	cg15280238	chr1	154155967	NUP210L;NUP210L;TPM3;TPM3;TPM3;TPM3;TPM3;TPM3;TPM3;TPM3;TPM3;TPM3;TPM3;TPM3;TPM3;TPM3;TPM3;TPM3;TPM3;TPM3;TPM3;TPM3;TPM3;TPM3;TPM3;TPM3;TPM3	-0.00995146822447939	0.742385038116364	-3.58002251735199	3.7227237514979e-4	0.00454066997255779	Hypomethylated
Irritation	cg04570380	chr9	35770934	Intergenic	-0.0107913207813218	2.87063116259304	-3.57999015706319	3.7231747815069e-4	0.00454115933972828	Hypomethylated
Irritation	cg06632222	chr1	224401334	Intergenic	-0.0130562146743928	2.48368002151692	-3.57997958216882	3.7233221829721e-4	0.00454127836277413	Hypomethylated
Irritation	cg11209878	chr17	79978645	Intergenic	-0.0115136318972569	1.75628242093128	-3.57995488531905	3.7236664490227e-4	0.0045415767270978	Hypomethylated
Irritation	cg16462450	chr22	46896219	Intergenic	-0.0137661746953809	1.88331515210301	-3.57995836046391	3.7236180048303e-4	0.0045415767270978	Hypomethylated
Irritation	cg01165182	chr1	107641955	Intergenic	-0.01350909458285	1.08577434200586	-3.57993626054589	3.7239260920336e-4	0.00454165034045894	Hypomethylated
Irritation	cg01535003	chr4	17875551	LCORL	-0.0138678736908109	2.67484915658548	-3.5799424062185	3.7238404149701e-4	0.00454165034045894	Hypomethylated
Irritation	cg16406892	chr12	114680972	TBX3;TBX3	-0.0117988754019812	0.698859874562948	-3.57994379561327	3.7238210456189e-4	0.00454165034045894	Hypomethylated
Irritation	cg18090907	chr16	18983787	TMC7;TMC7;TMC7;TMC7;TMC7;TMC7;TMC7	0.00827241289870315	-2.91009656268321	3.57993683157943	3.7239181311548e-4	0.00454165034045894	Hypermethylated
Irritation	cg01395383	chr10	27136545	Intergenic	-0.0120504962878032	2.75797482239376	-3.5799307610619	3.7240027621227e-4	0.00454168308390535	Hypomethylated
Irritation	cg03045699	chr1	107195232	Intergenic	-0.0135298951873324	1.71493111690939	-3.5799252055216	3.724080215213e-4	0.00454171678138777	Hypomethylated
Irritation	cg23720123	chr21	15441663	Intergenic	-0.0113624600246131	0.6878495113573	-3.57991993538344	3.724153690738e-4	0.00454174562717794	Hypomethylated
Irritation	cg18591578	NA	NA	Intergenic	0.00551524270731191	-1.20836649338093	3.57991272492031	3.7242542202018e-4	0.00454180746505181	Hypermethylated
Irritation	cg26999755	chr12	28416040	Intergenic	-0.00939591722692901	-0.197899665355893	-3.57988272957645	3.7246724475212e-4	0.00454225673539994	Hypomethylated
Irritation	cg01126222	chr14	38092069	Intergenic	-0.0127897355786575	2.07894529481593	-3.57985119722774	3.725112152874e-4	0.00454273218594657	Hypomethylated
Irritation	cg18879481	chr1	173042911	Intergenic	-0.0148118914719433	1.15901710363387	-3.57983171760789	3.7253838122976e-4	0.00454300269640183	Hypomethylated
Irritation	cg05851950	chr10	14652703	Intergenic	-0.0114960426626465	2.54746397327657	-3.57982068680728	3.7255376541773e-4	0.00454310975602084	Hypomethylated
Irritation	cg18310794	chr17	47604552	Intergenic	-0.00941410198313959	0.0514930828026488	-3.57981827585079	3.7255712795539e-4	0.00454310975602084	Hypomethylated
Irritation	cg15160118	chr12	65642757	LOC100507065;LOC100507065;LOC100507065;LOC100507065	-0.011359229467751	2.80840938181519	-3.57979963380848	3.725831287915e-4	0.00454336604299059	Hypomethylated
Irritation	cg15824675	chr7	50213542	Intergenic	0.0111663011887274	0.0486278861518636	3.57979515296201	3.7258937866902e-4	0.00454338147850482	Hypermethylated
Irritation	cg18138866	chr1	28232663	Intergenic	0.0101395100474296	-3.73672017793806	3.57977562169222	3.7261662200052e-4	0.00454365290585821	Hypermethylated
Irritation	cg00305230	NA	NA	Intergenic	0.00506639230838941	-0.520508259021669	3.57976247640178	3.7263495885415e-4	0.00454381572262859	Hypermethylated
Irritation	cg01465026	chr3	152243773	MBNL1;MBNL1;MBNL1;MBNL1;MBNL1;MBNL1;MBNL1;MBNL1;MBNL1;MBNL1;MBNL1;MBNL1;MBNL1;MBNL1;MBNL1;MBNL1;MBNL1;MBNL1;MBNL1;MBNL1;MBNL1;MBNL1;MBNL1;MBNL1;MBNL1;MBNL1;MBNL1;MBNL1;MBNL1;MBNL1;MBNL1	-0.00562709396398411	-1.04703985588212	-3.57973515218659	3.7267307712239e-4	0.00454410395254652	Hypomethylated
Irritation	cg12039901	chr16	57678682	Intergenic	0.00955554350478917	0.648947212839985	3.57973809975983	3.7266896497528e-4	0.00454410395254652	Hypermethylated
Irritation	cg19301236	chr14	24663125	Intergenic	-0.00944550660547554	0.100944761608795	-3.57973481253374	3.7267355097339e-4	0.00454410395254652	Hypomethylated
Irritation	cg18098722	chr11	556889	LMNTD2	0.0130713121488397	5.31722923293701	3.57969252087801	3.727325566384e-4	0.00454470184423364	Hypermethylated
Irritation	cg20876530	chr6	20840157	Intergenic	-0.0107351146313467	2.62425091510379	-3.57969272160185	3.7273227656618e-4	0.00454470184423364	Hypomethylated
Irritation	cg00594944	chr20	61891647	Intergenic	0.00947294342079421	0.826833107808031	3.57968791570837	3.7273898233748e-4	0.00454471621616986	Hypermethylated
Irritation	cg21220670	chr6	36388467	ETV7;ETV7;ETV7;ETV7;ETV7;ETV7;ETV7;ETV7	-0.0120012012687681	1.65004406936736	-3.57968453009782	3.7274370642394e-4	0.00454471621616986	Hypomethylated
Irritation	cg25589016	chr19	53342622	Intergenic	-0.0113722916624972	2.74538196625128	-3.57965951801768	3.7277860858231e-4	0.00454508097278793	Hypomethylated
Irritation	cg09036621	chr11	130000370	Intergenic	-0.00987851704217582	3.09778495153634	-3.57965497931479	3.727849422714e-4	0.00454509740494826	Hypomethylated
Irritation	cg03994117	chr2	199754827	Intergenic	-0.0110361756373718	3.00390628005341	-3.57964271584645	3.7280205625462e-4	0.00454520575398775	Hypomethylated
Irritation	cg17001898	chr6	45370815	Intergenic	-0.0121721750921361	3.03878146799463	-3.57964146555155	3.7280380111445e-4	0.00454520575398775	Hypomethylated
Irritation	cg14706468	chr20	33379594	CDK5RAP1;CDK5RAP1;CDK5RAP1;CDK5RAP1;CDK5RAP1	-0.0129111551920407	0.660535301480578	-3.57961126288789	3.7284595302773e-4	0.00454565887202119	Hypomethylated
Irritation	cg17326597	chr14	59343919	Intergenic	-0.0117190249602257	1.15963405858305	-3.57960502051778	3.7285466565883e-4	0.00454570429874256	Hypomethylated
Irritation	cg04570442	chr16	3974421	Intergenic	-0.00992627886773621	1.29717758721497	-3.57959766191446	3.7286493648941e-4	0.00454576872097866	Hypomethylated
Irritation	cg10254035	chr6	21741404	Intergenic	-0.012143685994169401	2.01295069623388	-3.57958776500333	3.7287875060194e-4	0.00454587633870144	Hypomethylated
Irritation	cg10344057	chr14	73410341	Intergenic	-0.0146858081308964	1.59004686500527	-3.57958044753548	3.7288896463495e-4	0.00454594006448679	Hypomethylated
Irritation	cg27657070	chr6	163566371	QKI;QKI;QKI;QKI;QKI;QKI	-0.0144579098931659	1.77907171061961	-3.579561698878	3.7291513600556e-4	0.00454619832403819	Hypomethylated
Irritation	cg15994896	chr19	49497077	SNORD35B	0.00852687404653506	-2.33399050124534	3.57955466578376	3.7292495399071e-4	0.00454623725325573	Hypermethylated
Irritation	cg21941105	chr19	10380729	TYK2;TYK2;TYK2;TYK2;TYK2;TYK2;TYK2;TYK2;TYK2;TYK2;TYK2;TYK2	-0.00581146426861111	-6.59195774508278	-3.57955226626595	3.7292830369984e-4	0.00454623725325573	Hypomethylated
Irritation	cg03783594	chr6	134911709	Intergenic	-0.0109677629860452	1.40817899105261	-3.57954126266296	3.729436650095e-4	0.00454636371859857	Hypomethylated
Irritation	cg10016285	chr7	140070364	Intergenic	-0.0122263090217809	2.01060805927096	-3.57953698717056	3.7294963386561e-4	0.00454637568353701	Hypomethylated
Irritation	cg02919368	chr7	143012	Intergenic	-0.0101174242217674	2.85350437013036	-3.57951880841955	3.7297501354427e-4	0.00454641795948259	Hypomethylated
Irritation	cg04318279	chr11	112959426	LOC101928847	-0.0133746404791492	2.03156236441977	-3.57951664153409	3.7297803887968e-4	0.00454641795948259	Hypomethylated
Irritation	cg21419617	chr1	7853007	UTS2;UTS2	-0.0100106635547413	2.50912440088671	-3.57952468569989	3.7296680799124e-4	0.00454641795948259	Hypomethylated
Irritation	cg21555271	chr2	43598994	Intergenic	0.0132982517488673	2.9196612235919	3.57952599247318	3.7296498356536e-4	0.00454641795948259	Hypermethylated
Irritation	cg22887246	chr1	205542480	Intergenic	0.0114376746511281	0.991797184179658	3.5795172799899	3.7297714748594e-4	0.00454641795948259	Hypermethylated
Irritation	cg01716807	chr9	92425526	OMD	-0.012570103739858	1.52182242942556	-3.57945988979662	3.7305728201059e-4	0.00454732308798845	Hypomethylated
Irritation	cg08965374	chr5	125034395	Intergenic	-0.012028469314464	0.997244339582707	-3.57944955454241	3.7307171494822e-4	0.00454743820919021	Hypomethylated
Irritation	cg14081737	chr9	113349097	BSPRY;BSPRY;BSPRY	-0.0108941771954896	1.92299381763556	-3.57943603307048	3.7309059815361e-4	0.00454760757170193	Hypomethylated
Irritation	cg16633414	chr15	78860012	Intergenic	0.00857687112640947	-2.38665858605578	3.57942300434987	3.7310879406208e-4	0.00454776855232279	Hypermethylated
Irritation	cg07318523	chr20	63408318	Intergenic	0.00836446240443417	1.84570914624266	3.57941241427159	3.7312358477596e-4	0.0045478880237745	Hypermethylated
Irritation	cg08504184	chr5	129502453	Intergenic	-0.0137639400701958	2.15576652542066	-3.57939152504517	3.7315276148498e-4	0.00454814936303064	Hypomethylated
Irritation	cg14018140	chr10	412588	Intergenic	0.00805374656124805	4.49438292421438	3.57938634725683	3.731599938127e-4	0.00454814936303064	Hypermethylated
Irritation	cg16865105	chr11	108198895	Intergenic	0.0125807388514755	0.338067061125246	3.57938974973292	3.7315524122392e-4	0.00454814936303064	Hypermethylated
Irritation	cg01543197	chr3	171107374	MIR569	-0.0120712249352072	3.11592147851641	-3.57937813895619	3.7317145942513e-4	0.00454818572685557	Hypomethylated
Irritation	cg02607763	chr10	121610676	Intergenic	-0.0115996608212759	1.27495426271006	-3.5793770675479	3.7317295602627e-4	0.00454818572685557	Hypomethylated
Irritation	cg03526142	chr17	35537715	SLFN12L;SLFN12L	-0.0106838064447748	2.46970660230334	-3.57935574319803	3.7320274420372e-4	0.00454848796792876	Hypomethylated
Irritation	cg19856484	chr1	52404528	PRPF38A;ORC1;ORC1;ORC1	0.00877378720246164	-4.85741554008273	3.57934596518792	3.7321640393981e-4	0.00454859363473251	Hypermethylated
Irritation	cg11665050	chr10	88288288	Intergenic	-0.0146427419669751	1.89008827314536	-3.57933722326937	3.7322861666798e-4	0.00454862085058694	Hypomethylated
Irritation	cg26972729	chr14	37051183	Intergenic	-0.0143958810888837	1.10207299906169	-3.5793385395564	3.732267777507e-4	0.00454862085058694	Hypomethylated
Irritation	cg27563923	chrX	129693530	Intergenic	0.0107409871472367	0.983159550330877	3.57932225713337	3.7324952568821e-4	0.00454881485884653	Hypermethylated
Irritation	cg09044633	chr20	50115954	UBE2V1;UBE2V1;UBE2V1;UBE2V1;UBE2V1;UBE2V1;UBE2V1;UBE2V1;UBE2V1;UBE2V1;UBE2V1;UBE2V1	0.0129525480369631	-3.1757827828777	3.57929506361074	3.7328752026243e-4	0.00454917784024581	Hypermethylated
Irritation	cg12701504	chr8	70088924	Intergenic	0.00893591408619977	-2.38560043505019	3.57929379652492	3.7328929071307e-4	0.00454917784024581	Hypermethylated
Irritation	cg12370174	chr11	96091101	Intergenic	-0.0130899521201572	1.7540086628517	-3.57928596490296	3.7330023371409e-4	0.0045492503816622	Hypomethylated
Irritation	cg22387286	chr4	184401762	Intergenic	-0.0102315825154679	2.36474780093271	-3.57928155980954	3.7330638901331e-4	0.00454926457624372	Hypomethylated
Irritation	cg04823066	chr18	21740104	MIB1	0.0100526267568347	-2.6661362620084	3.57927384469336	3.7331716968324e-4	0.0045492743204312	Hypermethylated
Irritation	cg23278317	chr14	56224279	Intergenic	-0.0123266638523912	0.624917399795007	-3.57927469492957	3.7331598159662e-4	0.0045492743204312	Hypomethylated
Irritation	cg06834666	chr2	170351173	MYO3B-AS1	-0.0138610800902671	1.36114509093374	-3.57925191720171	3.7334781152143e-4	0.00454958690515076	Hypomethylated
Irritation	cg01778904	chr12	40239284	Intergenic	-0.0143569512229636	1.9221813917516	-3.57922104222553	3.7339096071817e-4	0.00455005189315804	Hypomethylated
Irritation	cg04656576	chr5	167617605	Intergenic	-0.0135659686413253	1.79560345555511	-3.57919850800535	3.7342245627589e-4	0.00455019238737594	Hypomethylated
Irritation	cg07502756	chr4	186613112	FAT1	-0.00909032801561225	3.75357847397956	-3.57920207890473	3.7341746514651e-4	0.00455019238737594	Hypomethylated
Irritation	cg27405799	chr10	22225602	Intergenic	-0.00945593397352256	3.77214751010974	-3.57920459900074	3.7341394278714e-4	0.00455019238737594	Hypomethylated
Irritation	ch.1.2110356R	chr1	82117287	Intergenic	0.0121981481444977	-3.95754652618336	3.57920057312686	3.7341956979974e-4	0.00455019238737594	Hypermethylated
Irritation	cg25198391	chr11	65096743	Intergenic	0.00936061303540008	-4.56346197617354	3.57918988650556	3.7343450700503e-4	0.00455027840313913	Hypermethylated
Irritation	cg22618398	chr17	46689846	Intergenic	-0.0135290747253512	1.92491426364882	-3.57918611003205	3.7343978569784e-4	0.00455028190082528	Hypomethylated
Irritation	cg01077219	chr14	100950180	Intergenic	-0.0128307656943765	2.15874835059903	-3.57917846096114	3.7345047765816e-4	0.00455035135701378	Hypomethylated
Irritation	cg25957007	chr21	45075599	Intergenic	0.0101600758995932	-3.97305684266558	3.57916426742966	3.7347031830172e-4	0.00455053228306467	Hypermethylated
Irritation	cg11848740	chr1	185144813	Intergenic	-0.0140275565263762	0.802102188017277	-3.57915441215232	3.7348409523197e-4	0.00455063932222467	Hypomethylated
Irritation	cg00354549	chr16	46804522	Intergenic	-0.0150699221262233	1.37564625545656	-3.57914060992931	3.7350339049355e-4	0.0045507618429079	Hypomethylated
Irritation	cg14572817	chr12	23560674	Intergenic	-0.014015291697273	1.71566577362471	-3.57914007724404	3.7350413519678e-4	0.0045507618429079	Hypomethylated
Irritation	cg22521122	chr11	10801501	SNORD97	-0.0130490563210995	0.711099675371941	-3.57913184198951	3.7351564840226e-4	0.00455084129392982	Hypomethylated
Irritation	cg11047557	chr7	54987008	Intergenic	-0.0118202073480602	2.68091355150108	-3.57912433599583	3.735261423625e-4	0.00455084750076593	Hypomethylated
Irritation	cg13070290	chr16	75472019	Intergenic	0.00897885934334579	-2.63140577283376	3.57912452414997	3.7352587930507e-4	0.00455084750076593	Hypermethylated
Irritation	cg07853397	chr13	45372978	Intergenic	0.00840736563555646	0.646763327993199	3.57911097083433	3.7354482857699e-4	0.00455101433848625	Hypermethylated
Irritation	cg02457308	chr20	46775233	Intergenic	0.00880697320749587	2.78079647962871	3.57910291390981	3.7355609361683e-4	0.00455109075844638	Hypermethylated
Irritation	cg11998449	chr5	138880494	Intergenic	-0.00997249718438042	0.227186419087084	-3.57903992811682	3.7364417013857e-4	0.00455210296983479	Hypomethylated
Irritation	cg01000056	chr10	60167251	Intergenic	-0.0148705729080303	1.407123086599	-3.5790331386603502	3.7365366537344e-4	0.00455213859824188	Hypomethylated
Irritation	cg10620767	chr10	254314	ZMYND11;ZMYND11;ZMYND11;ZMYND11;ZMYND11;ZMYND11;ZMYND11;ZMYND11;ZMYND11;ZMYND11;ZMYND11;ZMYND11;ZMYND11;ZMYND11;ZMYND11;ZMYND11;ZMYND11;ZMYND11;ZMYND11;ZMYND11;ZMYND11;ZMYND11;ZMYND11;ZMYND11;ZMYND11;ZMYND11;ZMYND11;ZMYND11;ZMYND11;ZMYND11;ZMYND11;ZMYND11;ZMYND11;ZMYND11;ZMYND11;ZMYND11;ZMYND11;ZMYND11;ZMYND11;ZMYND11;ZMYND11;ZMYND11;ZMYND11;ZMYND11;ZMYND11;ZMYND11;ZMYND11;ZMYND11;ZMYND11;ZMYND11;ZMYND11;ZMYND11;ZMYND11;ZMYND11;ZMYND11;ZMYND11;ZMYND11;ZMYND11;ZMYND11;ZMYND11;ZMYND11;ZMYND11;ZMYND11;ZMYND11;ZMYND11;ZMYND11;ZMYND11	-0.0122673350704264	2.43358904162299	-3.57903069572623	3.736570819369e-4	0.00455213859824188	Hypomethylated
Irritation	cg18341491	chr13	37600121	POSTN;POSTN;POSTN;POSTN;POSTN;POSTN;POSTN;POSTN	-0.0127592146818983	2.37016748722454	-3.57900608646046	3.736915008379e-4	0.00455249707102812	Hypomethylated
Irritation	cg21481658	chr17	35069440	Intergenic	-0.0139111769094937	1.48674947429875	-3.57899769138544	3.7370324299981e-4	0.00455257927852909	Hypomethylated
Irritation	cg11265836	chr6	30106827	Intergenic	-0.00941605622280957	2.2425267882238	-3.57898791713559	3.7371691464439e-4	0.00455268498912902	Hypomethylated
Irritation	cg07055490	chr12	67057728	Intergenic	-0.013042479505376	2.05379598074375	-3.57897557917582	3.737341729246e-4	0.00455283438934405	Hypomethylated
Irritation	cg00611548	chr6	116280500	TSPYL1	0.010735118754326	-3.03734247564935	3.57896390045861	3.7375050974757e-4	0.00455291171792402	Hypermethylated
Irritation	cg25332391	chr5	31505369	Intergenic	-0.0116050148525522	2.66194111003646	-3.57896672489224	3.7374655871528e-4	0.00455291171792402	Hypomethylated
Irritation	cg12501674	chr16	80778657	Intergenic	-0.0143533634458412	1.42483371915621	-3.57893568478168	3.7378998212844e-4	0.00455333171072451	Hypomethylated
Irritation	cg20064897	chr12	132324034	Intergenic	-0.0093867531688062	2.88984271335951	-3.57893206068389	3.7379505235083e-4	0.00455333262717448	Hypomethylated
Irritation	cg08902243	chr19	1440294	Intergenic	0.0130088744518987	1.91985399287962	3.57892296008601	3.7380778464661e-4	0.00455340728453409	Hypermethylated
Irritation	cg14021550	chr2	469727	Intergenic	-0.0131372006638409	1.77132904800776	-3.57892053946481	3.7381117131287e-4	0.00455340728453409	Hypomethylated
Irritation	cg00422714	chr16	1764417	MAPK8IP3;MAPK8IP3;MAPK8IP3	-0.0157794797904801	-0.368043266020286	-3.57891346245296	3.7382107285244e-4	0.00455346704959887	Hypomethylated
Irritation	cg24030920	chr8	90625656	TMEM64;TMEM64;TMEM64;TMEM64	-0.0134163791199495	2.15784356047659	-3.57890480576665	3.7383318486936e-4	0.0045535537382508	Hypomethylated
Irritation	cg06890344	chr4	101183845	Intergenic	-0.0144003599529115	1.98635941039639	-3.57888383983456	3.7386252091192e-4	0.00455385022264988	Hypomethylated
Irritation	cg04846256	chr3	47227678	Intergenic	-0.0107630785066861	2.47368750749026	-3.57886481344996	3.7388914495983e-4	0.00455411366598727	Hypomethylated
Irritation	cg22360317	chr1	236739124	Intergenic	-0.0143662438317794	1.51028073604497	-3.57885627166667	3.7390109824725e-4	0.00455414450424677	Hypomethylated
Irritation	cg26714632	chr7	134460572	AKR1B1;AKR1B1;AKR1B1	-0.0132387833376961	1.38620909901625	-3.57885586415993	3.7390166851712e-4	0.00455414450424677	Hypomethylated
Irritation	cg13443586	chr10	88459811	Intergenic	-0.0126442996084673	1.06993221645108	-3.57885078916556	3.7390877059401e-4	0.00455417015750427	Hypomethylated
Irritation	cg26690672	chr4	145110139	ABCE1;ABCE1	-0.0134237709668204	0.666906605538924	-3.57883627975359	3.7392907613363e-4	0.00455435662473806	Hypomethylated
Irritation	cg15724252	chr8	96261108	PTDSS1;PTDSS1	0.0103001887676783	-4.21234376214765	3.57883200027113	3.7393506535389e-4	0.00455436872035944	Hypermethylated
Irritation	cg15623249	chr19	48393690	GRIN2D;GRIN2D	0.00913736697706208	-4.53183419432232	3.57882515157331	3.7394465042888e-4	0.00455442461104082	Hypermethylated
Irritation	cg10900323	chr6	156683316	Intergenic	-0.0128051586002497	2.82394264461604	-3.57881585800332	3.7395765758582e-4	0.00455452217860548	Hypomethylated
Irritation	cg13364923	chr10	28495966	LINC02652	-0.0106739362397787	2.74919891591848	-3.57880023496041	3.7397952434441e-4	0.00455472764538646	Hypomethylated
Irritation	cg19856981	chr7	103680834	Intergenic	0.011386566104554	-0.458219329216127	3.57879499023596	3.7398686538043e-4	0.00455475619906072	Hypermethylated
Irritation	cg02404304	chr6	2751856	MYLK4	-0.011490194207979	0.232125263764398	-3.57877915660273	3.7400902852174e-4	0.00455478271037702	Hypomethylated
Irritation	cg04521027	chr20	13990418	Intergenic	-0.0131828665477718	1.53620361933936	-3.57878355271399	3.7400287493791e-4	0.00455478271037702	Hypomethylated
Irritation	cg16896371	chr12	67268809	CAND1;CAND1;CAND1;CAND1	0.0089852415193258	-4.61142575795149	3.57878975440794	3.7399419409885e-4	0.00455478271037702	Hypermethylated
Irritation	cg26158863	chr11	9471082	Intergenic	-0.0115500576576238	3.00720211475104	-3.57878093363686	3.7400654105541e-4	0.00455478271037702	Hypomethylated
Irritation	cg03498065	chr20	20512758	RALGAPA2	-0.0110076071905149	2.69051768207294	-3.57876188623905	3.7403320413125e-4	0.0045550162746409	Hypomethylated
Irritation	cg03086078	chr2	224973645	Intergenic	-0.0113062175822969	0.213845519278925	-3.57874936288275	3.7405073564348e-4	0.00455510309002971	Hypomethylated
Irritation	cg16457440	chr2	170819141	Intergenic	0.00819717222041567	-3.14050316925031	3.57874688362808	3.7405420645643e-4	0.00455510309002971	Hypermethylated
Irritation	cg21915368	chr1	59701290	Intergenic	-0.0126580137825773	3.08573898147162	-3.57874608554354	3.74055323735e-4	0.00455510309002971	Hypomethylated
Irritation	cg04834726	chr3	46283582	Intergenic	-0.0113167153904205	0.957547446447049	-3.57873887052907	3.740654245374e-4	0.00455516524218936	Hypomethylated
Irritation	cg03729857	chr5	171439773	Intergenic	-0.00911512770493873	2.1747698779699	-3.57872338805706	3.7408710039358e-4	0.00455517284175264	Hypomethylated
Irritation	cg07085590	chr2	205189088	Intergenic	-0.0147878571622738	0.981609125025713	-3.57870630271112	3.7411102168048e-4	0.00455517284175264	Hypomethylated
Irritation	cg07664312	chr12	18280616	Intergenic	-0.0133122342970654	2.1557111629668	-3.57871280800698	3.7410191341093e-4	0.00455517284175264	Hypomethylated
Irritation	cg21321768	chr18	21596410	Intergenic	-0.012753539433865	0.608126452803499	-3.57871514924304	3.7409863542347e-4	0.00455517284175264	Hypomethylated
Irritation	cg21709257	chr2	55219533	Intergenic	-0.0131921844983201	2.34512660192227	-3.57872578891745	3.740837390506e-4	0.00455517284175264	Hypomethylated
Irritation	cg22505805	chr17	39406713	MED1;MED1	-0.0128752212735968	0.514536675100855	-3.57870919946948	3.7410696581222e-4	0.00455517284175264	Hypomethylated
Irritation	cg22869305	chr17	68524954	PRKAR1A;PRKAR1A;PRKAR1A;PRKAR1A;PRKAR1A;PRKAR1A;PRKAR1A;PRKAR1A	-0.013877977252548	2.03930021730639	-3.57872852491865	3.7407990852569e-4	0.00455517284175264	Hypomethylated
Irritation	cg24488866	chr10	44982932	Intergenic	-0.00995022945575393	2.62389131942058	-3.57871769655509	3.7409506893758e-4	0.00455517284175264	Hypomethylated
Irritation	cg26967385	chr5	131166071	HINT1;HINT1;HINT1;HINT1;HINT1;HINT1	-0.00879582579574053	-0.22303662549301	-3.57872440211401	3.7408568065193e-4	0.00455517284175264	Hypomethylated
Irritation	cg23713090	chr6	70286817	Intergenic	-0.0120305727793838	2.37924981117763	-3.57869432080064	3.7412779847452e-4	0.00455531627041474	Hypomethylated
Irritation	cg14348191	chr15	80888345	Intergenic	-0.0108876573523723	3.13987706250132	-3.57867356854325	3.7415685697373e-4	0.00455554901110332	Hypomethylated
Irritation	cg23889054	chr1	218345324	TGFB2-AS1;TGFB2;TGFB2;TGFB2;TGFB2	0.00792913237280306	-4.37736623508367	3.57866996311714	3.741619057135e-4	0.00455554901110332	Hypermethylated
Irritation	cg26746255	chr6	163590627	Intergenic	-0.0108609582950323	2.85630166743013	-3.57867139793592	3.7415989650461e-4	0.00455554901110332	Hypomethylated
Irritation	cg14032384	chr9	101482865	Intergenic	-0.00994300444795975	3.27419734474144	-3.57866079902635	3.7417473863379e-4	0.00455564440970979	Hypomethylated
Irritation	cg16386842	chr12	89283299	Intergenic	-0.0129439806402431	2.69179159596074	-3.57865458933587	3.7418343459865e-4	0.00455568943826799	Hypomethylated
Irritation	cg25722945	chr10	27774323	Intergenic	-0.0123136401985378	2.40609601479827	-3.57863519871818	3.7421059017128e-4	0.00455595920864844	Hypomethylated
Irritation	cg14799308	chr5	159204334	Intergenic	-0.0110386988788248	1.50099654656025	-3.57862974283531	3.7421823119035e-4	0.00455599138816034	Hypomethylated
Irritation	cg01712198	chrX	23752900	Intergenic	0.0117625485964788	0.48275670709293	3.5786245563531	3.7422549504665e-4	0.00455601897503372	Hypermethylated
Irritation	cg05098125	chr11	31421862	Intergenic	-0.0140298485681661	0.699298204537452	-3.57861746493959	3.7423542704214e-4	0.00455607904407333	Hypomethylated
Irritation	cg26499561	chrX	24934030	Intergenic	-0.0113798442610084	1.19444645021111	-3.57861382237347	3.7424052879388e-4	0.00455608030713865	Hypomethylated
Irritation	cg26808738	chr4	100259837	Intergenic	-0.0136508419662267	0.91530387427528	-3.5786015539305	3.7425771236583e-4	0.00455622865474226	Hypomethylated
Irritation	cg00265891	chr3	171753829	Intergenic	-0.0102077068278873	-1.09228510298886	-3.57857012435545	3.7430173700332e-4	0.00455646035758626	Hypomethylated
Irritation	cg05731156	chr16	30407043	ZNF771;ZNF771	0.00997725384468227	-3.84260036578448	3.57857831333313	3.7429026591384e-4	0.00455646035758626	Hypermethylated
Irritation	cg08642671	chr2	150777512	Intergenic	-0.0147515274061251	0.737454951020096	-3.57857171329666	3.7429951119462e-4	0.00455646035758626	Hypomethylated
Irritation	cg15394921	chr10	92904086	Intergenic	-0.0127169114414036	2.19293684965571	-3.57857246771726	3.7429845439716e-4	0.00455646035758626	Hypomethylated
Irritation	cg22407945	chr17	31156090	NF1;NF1;NF1	-0.0132538088240119	2.74393428101009	-3.57858110537831	3.7428635490264e-4	0.00455646035758626	Hypomethylated
Irritation	cg13204673	chr7	16905818	Intergenic	-0.0141864740362041	1.91957438627111	-3.57856633387996	3.7430704679885e-4	0.00455646414797218	Hypomethylated
Irritation	cg15165927	chr5	1033403	NKD2;NKD2	0.0124856080727612	5.81592737879452	3.57855926767644	3.7431694550687e-4	0.00455647171577144	Hypermethylated
Irritation	cg22323230	chr15	42046871	Intergenic	-0.0096691007301096	-0.266305068954176	-3.57855875382308	3.7431766534914e-4	0.00455647171577144	Hypomethylated
Irritation	cg03243768	chr11	9093560	KRT8P41	-0.0116328967294954	3.64770946259798	-3.57855478495216	3.7432322526906e-4	0.00455647855051239	Hypomethylated
Irritation	cg00903998	chr1	216723951	ESRRG;ESRRG;ESRRG;ESRRG	0.0128940524482467	-1.86023693417764	3.57854712632937	3.7433395431478e-4	0.00455648746260204	Hypermethylated
Irritation	cg15845846	chr10	7617436	Intergenic	-0.0110173779470095	0.105703901489624	-3.57854971259008	3.7433033116255e-4	0.00455648746260204	Hypomethylated
Irritation	cg01909957	chr1	210735254	Intergenic	-0.00849219250672948	2.51359350664177	-3.57853185550415	3.7435534823573e-4	0.00455668702974628	Hypomethylated
Irritation	cg27569107	chr17	40642462	SMARCE1	-0.0142248511781733	0.972137754360158	-3.57851875925019	3.7437369656706e-4	0.00455684952086472	Hypomethylated
Irritation	cg00533841	chr3	87277655	POU1F1;POU1F1	-0.0139765046890044	0.630016181397417	-3.57850348776111	3.7439509354688e-4	0.00455704911507712	Hypomethylated
Irritation	cg10626663	chr3	52012825	Intergenic	0.0100689443000373	2.72111960783049	3.57849322086445	3.7440947920491e-4	0.00455716336493738	Hypermethylated
Irritation	cg13503720	chr8	19091721	Intergenic	-0.0133246154738529	2.02676411054504	-3.57848150122302	3.7442590103717e-4	0.0045572270798067	Hypomethylated
Irritation	cg18610616	chr10	66279923	Intergenic	-0.0136098901036004	1.1040265896813	-3.57848289999345	3.7442394101226e-4	0.0045572270798067	Hypomethylated
Irritation	cg19727803	chr11	110126008	Intergenic	-0.0131319908753003	2.02225435267311	-3.578478781762	3.7442971170526e-4	0.0045572270798067	Hypomethylated
Irritation	cg13652571	chr12	51589230	Intergenic	-0.012488870098764	2.24609003114304	-3.57845727229999	3.7445985330411e-4	0.00455753308599653	Hypomethylated
Irritation	cg10470447	chr17	34961463	ZNF830;CCT6B;CCT6B;CCT6B	0.00628459199614895	-5.25568757992006	3.57844654969342	3.7447487993634e-4	0.00455765512293049	Hypermethylated
Irritation	cg07208021	chr4	149350444	Intergenic	-0.0104903639203828	0.246946751543553	-3.57840670925757	3.7453071716778e-4	0.00455827384720701	Hypomethylated
Irritation	cg04671106	chr3	25863550	Intergenic	-0.0121658691938763	1.87434562973856	-3.57839646257377	3.7454507937791e-4	0.00455838778466668	Hypomethylated
Irritation	cg21952149	chr17	63066076	Intergenic	-0.012020079408795	2.0487801127039	-3.57838950276664	3.7455483484911e-4	0.0045584456536775	Hypomethylated
Irritation	cg17674653	chr4	85542421	Intergenic	-0.0160836239398395	1.77911805664883	-3.57838435718986	3.7456204749031e-4	0.00455847257454602	Hypomethylated
Irritation	cg10716334	chr22	25572570	Intergenic	-0.00858782800912401	1.73398995037288	-3.57836740745909	3.745858071326e-4	0.00455870087132788	Hypomethylated
Irritation	cg09584163	chr17	63285747	Intergenic	-0.014537985394937	2.61276797665952	-3.57835638281881	3.746012619126e-4	0.00455882809337556	Hypomethylated
Irritation	cg25703243	chr4	144647247	HHIP-AS1	0.00840749640000614	-2.21151132402243	3.57834873754764	3.7461197970922e-4	0.00455889766458406	Hypermethylated
Irritation	cg04307352	chr10	74207146	Intergenic	-0.00765208833056027	0.189992947804772	-3.57834194684131	3.7462149974459e-4	0.00455895265779135	Hypomethylated
Irritation	cg00163294	chr10	612882	Intergenic	-0.00981643453687041	1.46991287032504	-3.57832039034606	3.7465172175521e-4	0.00455916521647567	Hypomethylated
Irritation	cg09381063	chr12	725188	Intergenic	-0.0111710694260931	2.31358128047623	-3.57832003456736	3.7465222057289e-4	0.00455916521647567	Hypomethylated
Irritation	cg17682772	chr6	111727973	Intergenic	-0.011823685385412	1.74463363432573	-3.57831521932492	3.746589718197e-4	0.00455916521647567	Hypomethylated
Irritation	cg24446385	chr2	157417138	Intergenic	-0.0133458823850889	1.1749560546605	-3.57831725567473	3.7465611672625e-4	0.00455916521647567	Hypomethylated
Irritation	cg01575626	chr1	168083710	GPR161;GPR161;GPR161;GPR161;GPR161;GPR161;GPR161;GPR161;GPR161;GPR161;GPR161;GPR161;GPR161;GPR161;GPR161;GPR161;GPR161;GPR161;GPR161;GPR161;GPR161;GPR161;GPR161;GPR161;GPR161;GPR161;GPR161;GPR161;GPR161;GPR161	-0.0132539471681733	2.01704124567278	-3.57829237308908	3.7469100511002e-4	0.0045592869610931	Hypomethylated
Irritation	cg03446062	chr6	14477122	Intergenic	0.0108266887040886	0.870435732577199	3.5782985677603	3.7468231914979e-4	0.0045592869610931	Hypermethylated
Irritation	cg08007395	chr17	5190552	ZNF594-DT;ZNF594-DT	-0.0131539838874784	2.01306584925263	-3.57829854168796	3.7468235570715e-4	0.0045592869610931	Hypomethylated
Irritation	cg18052493	chr7	130632002	Intergenic	-0.0135675770335065	1.30071458299936	-3.57828757704491	3.7469773009192e-4	0.0045592869610931	Hypomethylated
Irritation	cg23621776	NA	NA	Intergenic	0.00504979076169573	-2.04345624557258	3.57828668168796	3.7469898556814e-4	0.0045592869610931	Hypermethylated
Irritation	cg26782824	chr11	83156919	PCF11;PCF11;PCF11;PCF11	0.0119569445055243	-4.27039423078795	3.57829126827827	3.7469255425852e-4	0.0045592869610931	Hypermethylated
Irritation	cg09719331	chr20	45857558	ZSWIM3;ZSWIM3;ACOT8	0.0118107130043328	-4.80916119974895	3.57827954594197	3.7470899150548e-4	0.00455934785334063	Hypermethylated
Irritation	cg02652125	chr6	99409530	PNISR;PNISR;PNISR;PNISR;PNISR;PNISR	-0.0139906300212914	2.43390456617336	-3.57826739673246	3.7472602803402e-4	0.00455949428896887	Hypomethylated
Irritation	cg24427915	chr6	5090790	Intergenic	-0.0103353738590187	2.44683770579502	-3.57825700569143	3.7474059970342e-4	0.00455961072981374	Hypomethylated
Irritation	cg03235325	chr2	101611555	Intergenic	-0.0176036770207299	1.1961337126243	-3.57824661791717	3.7475516732253e-4	0.00455972711826962	Hypomethylated
Irritation	cg14633276	chr2	72563158	Intergenic	-0.0158930186102431	1.18865088115606	-3.57823028441412	3.7477807419314e-4	0.00455994496773956	Hypomethylated
Irritation	cg05825120	chr16	30671182	Intergenic	-0.00971429403053659	3.17513776416073	-3.57821690147975	3.7479684402592e-4	0.00456011247650461	Hypomethylated
Irritation	cg20243541	chr15	35974819	Intergenic	-0.0135341426840357	1.29508961360818	-3.57819378421435	3.7482926852773e-4	0.00456044611345513	Hypomethylated
Irritation	cg23809118	chr11	112175218	BCO2;BCO2;BCO2;BCO2;BCO2	0.0112299223722338	-4.01035769544027	3.57818537092629	3.7484106974006e-4	0.0045605288268755	Hypermethylated
Irritation	cg18373438	chr9	99465825	Intergenic	-0.0109241836721352	1.60665602958459	-3.57818144825146	3.7484657214527e-4	0.00456053490425467	Hypomethylated
Irritation	cg07108522	chrX	72018976	Intergenic	0.011235916110999	0.258855520061683	3.57817095480726	3.748612918567e-4	0.00456065312144803	Hypermethylated
Irritation	cg04359324	chr2	206251677	Intergenic	-0.00951973808472827	0.433687056783619	-3.57816663963606	3.7486734513368e-4	0.00456066589895583	Hypomethylated
Irritation	cg04001899	chr8	128818464	Intergenic	-0.011861007955975	2.25547428121468	-3.57813755635262	3.7490814524867e-4	0.00456079930921309	Hypomethylated
Irritation	cg18478141	chr13	21628878	Intergenic	0.0110257290179441	1.52155525347385	3.5781484487705	3.7489286409656e-4	0.00456079930921309	Hypermethylated
Irritation	cg19241872	chr6	27502787	Intergenic	0.00962938458327733	-4.58431635003408	3.57814689806381	3.7489503957284e-4	0.00456079930921309	Hypermethylated
Irritation	cg19897409	chr6	156925923	Intergenic	-0.00941365022080791	-0.127682135356726	-3.57813955975671	3.7490533459634e-4	0.00456079930921309	Hypomethylated
Irritation	cg21652227	chr3	179158826	Intergenic	-0.0109736252181653	1.85339608394008	-3.57814098865756	3.7490332994865e-4	0.00456079930921309	Hypomethylated
Irritation	cg23277659	chr1	46600826	Intergenic	-0.0138372526966622	1.66815055190391	-3.57813742468368	3.7490832997276e-4	0.00456079930921309	Hypomethylated
Irritation	cg12884325	chr10	14498446	Intergenic	0.00870730029818657	1.06269707850545	3.57812762908024	3.7492207289075e-4	0.00456090562762071	Hypermethylated
Irritation	cg05039333	chr5	72366555	PTCD2;PTCD2;PTCD2;PTCD2;PTCD2;PTCD2;PTCD2;PTCD2	0.0116740461990679	-3.66272361837426	3.57809122630886	3.7497314895099e-4	0.00456146609267569	Hypermethylated
Irritation	cg14843086	chr8	89721879	Intergenic	-0.0127165346887989	2.16103171694003	-3.57808572791426	3.7498086421436e-4	0.00456149907523031	Hypomethylated
Irritation	cg01457535	chr13	112568702	Intergenic	-0.0136148994753989	2.35005195544451	-3.57807358739897	3.7499790012701e-4	0.00456164543753218	Hypomethylated
Irritation	cg15351035	chr10	87093768	SHLD2;SHLD2;SHLD2;SHLD2;SHLD2;SHLD2;SHLD2;SHLD2;SHLD2;SHLD2;SHLD2;SHLD2;SHLD2;SHLD2;SHLD2;SHLD2;SHLD2;SHLD2;SHLD2;SHLD2	0.0081614869290145	-2.20916283081146	3.57806365651229	3.7501183596596e-4	0.00456173793427292	Hypermethylated
Irritation	cg15924868	chr11	2301444	TSPAN32	0.0135103847571801	-0.627131652872488	3.57806103668758	3.750155124009e-4	0.00456173793427292	Hypermethylated
Irritation	cg11281686	chr11	74050476	Intergenic	-0.0108894671485291	3.03537572106432	-3.57804876903237	3.7503272821437e-4	0.00456182560360897	Hypomethylated
Irritation	cg12753303	chr1	166883384	Intergenic	-0.00852690802286732	2.59642031948405	-3.5780500205283	3.7503097189369e-4	0.00456182560360897	Hypomethylated
Irritation	cg23520133	chr18	47865372	Intergenic	-0.0137843363096021	2.35051572399774	-3.57803449115474	3.7505276600611e-4	0.00456200846557852	Hypomethylated
Irritation	cg04679795	chr18	75057579	Intergenic	-0.0132023073001796	2.29693737346201	-3.57800284724631	3.750971791271e-4	0.00456245698543528	Hypomethylated
Irritation	cg10673243	chr3	111883822	Intergenic	-0.0139034225483356	1.23697454191408	-3.57800074620392	3.7510012817404e-4	0.00456245698543528	Hypomethylated
Irritation	cg20220208	chr12	89019656	LINC02458	0.00890578171733951	-4.51460390330378	3.57799752124261	3.7510465480861e-4	0.00456245698543528	Hypermethylated
Irritation	cg14575741	chr13	75629012	Intergenic	-0.0137423993763235	2.27273718196088	-3.57798414750381	3.7512342706184e-4	0.00456262443648224	Hypomethylated
Irritation	cg20030393	chr16	788331	RPUSD1;RPUSD1;RPUSD1;RPUSD1;RPUSD1;RPUSD1;RPUSD1;RPUSD1;RPUSD1;RPUSD1;RPUSD1;RPUSD1;RPUSD1;RPUSD1;RPUSD1;RPUSD1;RPUSD1;RPUSD1;RPUSD1;RPUSD1;RPUSD1;RPUSD1;CHTF18	-0.00482561056670939	-6.66520177833086	-3.57797554631073	3.7513550072341e-4	0.00456268338751111	Hypomethylated
Irritation	cg26932487	chr17	70395079	Intergenic	-0.0142717823858961	1.17742649467833	-3.57797356334026	3.7513828430918e-4	0.00456268338751111	Hypomethylated
Irritation	cg11787780	chr5	111509029	Intergenic	-0.0106345007653056	0.240619712550478	-3.57796513889813	3.751501102973e-4	0.00456276634482746	Hypomethylated
Irritation	cg21955549	chr15	65026931	MTFMT	-0.0129030934913352	2.27288808098001	-3.57795972339919	3.7515771260251e-4	0.00456279793003701	Hypomethylated
Irritation	cg04428071	chr17	82267501	Intergenic	-0.0119801980366706	2.4881844045061	-3.5779517932877	3.7516884519424e-4	0.00456287245039719	Hypomethylated
Irritation	cg11364926	chr11	64815725	Intergenic	-0.0122696956454052	0.438723510757623	-3.57794647568324	3.7517631042279e-4	0.00456290236621897	Hypomethylated
Irritation	cg22530055	chr21	43953216	Intergenic	0.00959472993879266	2.87952124287558	3.57794103984008	3.7518394178704e-4	0.00456293430176159	Hypermethylated
Irritation	cg02686084	chr4	156850322	PDGFC;PDGFC	-0.013462710433943	2.5902392056971	-3.57792925758338	3.7520048336205e-4	0.00456307459973559	Hypomethylated
Irritation	cg01044622	chr2	217735991	Intergenic	0.0088506727229059	2.58945255172525	3.57791922558013	3.7521456822593e-4	0.00456318501658836	Hypermethylated
Irritation	cg01396822	chr1	150568298	Intergenic	0.00956634229330913	-3.6375346104632	3.57789910327867	3.752428212932e-4	0.00456346773529438	Hypermethylated
Irritation	cg20722088	chr12	89349109	DUSP6;DUSP6;DUSP6;DUSP6	-0.00932516699619354	2.82125519450604	-3.57787690694514	3.7527398875388e-4	0.00456378588900801	Hypomethylated
Irritation	cg12752404	chr18	56468539	Intergenic	-0.0116293197560818	0.335717781296792	-3.57785911187751	3.7529897783428e-4	0.00456402889865367	Hypomethylated
Irritation	cg08149549	chr5	76641707	Intergenic	0.010017045812776	-1.54623155288217	3.57783217307375	3.7533681015674e-4	0.00456442764164804	Hypermethylated
Irritation	cg25301641	chr3	152177946	Intergenic	-0.0142288072668648	1.41883157754441	-3.57782863395218	3.7534178069459e-4	0.00456442764164804	Hypomethylated
Irritation	cg21771915	chr7	28061717	Intergenic	-0.0139565368316677	1.66098164679609	-3.57780890793097	3.7536948613872e-4	0.00456470366551508	Hypomethylated
Irritation	cg03133118	chr1	77535942	AK5;AK5	-0.0119331954261404	2.20555612713582	-3.57778689403274	3.7540040719772e-4	0.00456501878517803	Hypomethylated
Irritation	cg13581015	chr12	1660658	MIR3649	0.0115852555950962	-3.51139904107137	3.57775851502143	3.7544027231436e-4	0.00456544265829373	Hypermethylated
Irritation	cg01074676	chr14	60134351	PCNX4;PCNX4;PCNX4;PCNX4	-0.0148153349499038	1.37247637295845	-3.57774720462315	3.7545616158267e-4	0.00456547594704385	Hypomethylated
Irritation	cg09396130	chr12	109934057	GIT2;GIT2;GIT2;GIT2;GIT2;GIT2	-0.0126721412327165	2.51211276599159	-3.57774399300819	3.7546067349373e-4	0.00456547594704385	Hypomethylated
Irritation	cg13180293	chr2	208929083	Intergenic	0.00912378466129117	-1.25396431580634	3.57775077103818	3.7545115128211e-4	0.00456547594704385	Hypermethylated
Irritation	cg26038708	chr20	31572984	Intergenic	0.0063401399285342	-4.30444127626851	3.57774230634198	3.7546304306586e-4	0.00456547594704385	Hypermethylated
Irritation	cg03260824	chr17	51289151	Intergenic	-0.0112257924896852	2.83271919813618	-3.57773840919218	3.7546851816692e-4	0.00456548162294556	Hypomethylated
Irritation	cg16717162	chr21	32086401	LINC00159	-0.0136366711806468	0.797431115778377	-3.57773116783442	3.754786917404e-4	0.00456554442866106	Hypomethylated
Irritation	cg02893212	chr4	80454351	Intergenic	-0.0126501637395214	1.86105509610909	-3.57771742078708	3.7549800603859e-4	0.00456571837570079	Hypomethylated
Irritation	cg18702850	chr2	224876579	Intergenic	-0.011189509125417	3.08202277197956	-3.57771354559152	3.7550345077107e-4	0.00456572367889211	Hypomethylated
Irritation	cg27468730	chrX	116238713	Intergenic	0.010949697791237	0.918463003115057	3.57770595088136	3.7551412171556e-4	0.00456579252628917	Hypermethylated
Irritation	cg11827131	chr1	185335483	GS1-279B7.1	-0.0132768756814483	2.19185114748542	-3.57770216029004	3.7551944779071e-4	0.00456579638564115	Hypomethylated
Irritation	cg17302548	chr16	2165917	TRAF7	-0.00650464921072934	3.9281076417806	-3.57768998438681	3.7553655635917e-4	0.00456594350177919	Hypomethylated
Irritation	cg07127884	chr10	3114762	Intergenic	-0.0118162348477756	0.697670565556349	-3.57766858967256	3.7556662020507e-4	0.00456622238217617	Hypomethylated
Irritation	cg08668883	chr7	104989410	LINC01004	-0.0120515856434766	1.94860202175735	-3.57766569210763	3.7557069203584e-4	0.00456622238217617	Hypomethylated
Irritation	cg21485690	chr11	118835772	Intergenic	-0.00729843415693203	2.29172403612802	-3.57766296746075	3.7557452090963e-4	0.00456622238217617	Hypomethylated
Irritation	cg14465241	chr14	60323144	LINC02322	-0.00952724254862094	1.80956323161571	-3.5776562256148	3.7558399520364e-4	0.00456627666877048	Hypomethylated
Irritation	cg02395396	chr1	51969635	Intergenic	-0.00866505467620988	4.21384023406029	-3.57765120049167	3.7559105713839e-4	0.00456630162531633	Hypomethylated
Irritation	cg19468294	chr1	40281399	ZMPSTE24	-0.0152781277779634	1.56712372012831	-3.57764625538401	3.7559800674684e-4	0.00456632521559182	Hypomethylated
Irritation	cg05163232	chr15	36696256	Intergenic	-0.0115092256985966	-0.497980599230575	-3.57762768112641	3.7562411116143e-4	0.00456645987480712	Hypomethylated
Irritation	cg08862248	chr12	108367665	Intergenic	0.00854643388974148	-0.0964706018899145	3.57763448933272	3.7561454265483e-4	0.00456645987480712	Hypermethylated
Irritation	cg22300839	chr1	31704169	COL16A1	-0.0128617918578085	-4.10963636765112	-3.57762893398034	3.7562235033672e-4	0.00456645987480712	Hypomethylated
Irritation	cg02972527	chr10	97788883	Intergenic	-0.013657570937275	-4.11265287737594	-3.5776003397834	3.7566254000359e-4	0.00456683601486378	Hypomethylated
Irritation	cg24605585	chr17	80141895	Intergenic	-0.0112854852833953	2.97143914931335	-3.57759853913177	3.7566507098727e-4	0.00456683601486378	Hypomethylated
Irritation	cg01390786	chr5	119519945	Intergenic	-0.0118539993110472	3.1691949255944	-3.57758947221809	3.7567781562227e-4	0.00456693004340684	Hypomethylated
Irritation	cg22913629	chr17	73335744	SDK2;SDK2	-0.0107485405295011	-1.43670535320622	-3.5775855796966	3.7568328715255e-4	0.00456693565507184	Hypomethylated
Irritation	cg24392635	chr4	99944293	Intergenic	-0.0109539115542524	1.96505389088166	-3.57757249083564	3.7570168608282e-4	0.00456709841442584	Hypomethylated
Irritation	cg01365531	chr21	39197267	BRWD1;BRWD1	-0.0139504951881755	1.84895199705771	-3.57755060780367	3.7573244881062e-4	0.00456723119314529	Hypomethylated
Irritation	cg06625804	chr1	119439477	Intergenic	-0.0129456904858281	1.68430990036668	-3.57755046486461	3.7573264975925e-4	0.00456723119314529	Hypomethylated
Irritation	cg14641091	chr3	197379236	Intergenic	0.00893810146152147	1.7315985841594	3.57755259629369	3.7572965333369e-4	0.00456723119314529	Hypermethylated
Irritation	cg20752489	chr15	86800016	Intergenic	-0.0142422478964718	1.92511470585886	-3.57755771442364	3.7572245820786e-4	0.00456723119314529	Hypomethylated
Irritation	cg14825743	chr7	98875712	Intergenic	0.00798029365571328	2.47391534044228	3.57752458778286	3.7576903030665e-4	0.00456759477773405	Hypermethylated
Irritation	cg16509638	chr5	87411486	Intergenic	-0.0138637097729422	1.40742807889071	-3.57752191206605	3.7577279228091e-4	0.00456759477773405	Hypomethylated
Irritation	cg21559857	chr16	57890094	Intergenic	-0.0112690029321636	0.0848593767598091	-3.5775184977903	3.7577759269723e-4	0.00456759477773405	Hypomethylated
Irritation	cg14222849	chr9	123739277	Intergenic	-0.013654748848682	2.94311508161785	-3.5775117346638	3.7578710171303e-4	0.00456764945503908	Hypomethylated
Irritation	cg26829184	chr5	138561068	SNORD63	-0.0110453498786765	1.82570412483693	-3.57749310317403	3.7581329891915e-4	0.00456790697123558	Hypomethylated
Irritation	cg13915219	chr3	43102593	Intergenic	-0.0109100112772463	2.46063716708324	-3.57748858357209	3.7581965406042e-4	0.00456792330895611	Hypomethylated
Irritation	cg12383147	chr16	83485813	Intergenic	-0.00857231078943767	2.52926314894079	-3.57747710745652	3.7583579140658e-4	0.00456805854307218	Hypomethylated
Irritation	cg00357278	chr1	220360226	Intergenic	-0.00761522765306055	3.01769314181591	-3.57746642033931	3.7585081987246e-4	0.00456818029598725	Hypomethylated
Irritation	cg09251317	chr14	76927522	Intergenic	-0.00953329826984713	-2.25213796582717	-3.57745976268883	3.7586018229581e-4	0.00456823318014474	Hypomethylated
Irritation	cg21576107	chr6	26242893	Intergenic	-0.0131332947516341	1.05201410457789	-3.57743334278742	3.7589733784306e-4	0.00456862385812536	Hypomethylated
Irritation	cg13287933	chr7	87624089	Intergenic	-0.0130116197748752	1.96850441376675	-3.57741971895288	3.7591649902609e-4	0.00456879582665196	Hypomethylated
Irritation	cg02620569	chr5	11145863	Intergenic	-0.0107558179553961	2.79096747279409	-3.5774145958677	3.7592370460386e-4	0.00456882248707135	Hypomethylated
Irritation	cg00992802	chr8	1184448	Intergenic	-0.0111168173253268	0.700431778693133	-3.57739169430468	3.7595591704921e-4	0.00456906572928407	Hypomethylated
Irritation	cg17026973	chr2	63434241	Intergenic	-0.0141432077554455	2.53057766043183	-3.57739274013796	3.7595444596454e-4	0.00456906572928407	Hypomethylated
Irritation	cg19185133	chr11	93740954	C11orf54;C11orf54;C11orf54;C11orf54;C11orf54;C11orf54;C11orf54;C11orf54;C11orf54;C11orf54;C11orf54;C11orf54;C11orf54;C11orf54;C11orf54	0.00908595504795819	-2.76200144007932	3.57738967647614	3.7595875537214e-4	0.00456906572928407	Hypermethylated
Irritation	cg12515231	chr1	95352349	LINC01650	-0.0104709240847458	2.84473045866175	-3.57737358856474	3.7598138570782e-4	0.00456927984086622	Hypomethylated
Irritation	cg13178077	chr2	26243968	HADHB;HADHB;HADHB	0.0111282689061989	-3.21422117501655	3.57736193780835	3.7599777524055e-4	0.00456941664177412	Hypermethylated
Irritation	cg24303533	chr14	24810294	STXBP6;STXBP6;STXBP6;STXBP6;STXBP6;STXBP6;STXBP6;STXBP6;STXBP6;STXBP6;STXBP6;STXBP6;STXBP6;STXBP6;STXBP6;STXBP6;STXBP6;STXBP6;STXBP6;STXBP6;STXBP6;STXBP6;STXBP6;STXBP6;STXBP6;STXBP6;STXBP6;STXBP6;STXBP6;STXBP6;STXBP6;STXBP6;STXBP6;STXBP6;STXBP6;STXBP6	-0.0104828635604288	3.16633739115111	-3.5773584601016	3.7600266758388e-4	0.00456941664177412	Hypomethylated
Irritation	cg02904779	chr12	89656708	Intergenic	-0.0111776905394272	2.95407774711888	-3.5773325949418	3.7603905585956e-4	0.00456973701279058	Hypomethylated
Irritation	cg22293950	chr14	30886085	COCH;COCH;COCH;LOC100506071	-0.011270163719188	3.09765432005458	-3.5773328516352	3.7603869471548e-4	0.00456973701279058	Hypomethylated
Irritation	cg23317287	chr12	49699571	Intergenic	-0.0118296726459805	0.10904927693329	-3.57730633513705	3.7607600271576e-4	0.00457012507739402	Hypomethylated
Irritation	cg02560863	chr10	1612140	Intergenic	0.00698714051761229	1.80025027361991	3.5772839147161	3.7610755035198e-4	0.00457043975042531	Hypermethylated
Irritation	cg05480883	chr10	7572607	Intergenic	0.00934984677601827	0.114932927955844	3.5772776435013	3.7611637498356e-4	0.00457043975042531	Hypermethylated
Irritation	cg22485413	chr22	41589882	PMM1	0.00707429329941843	-4.49758634275446	3.57727724307496	3.7611693845592e-4	0.00457043975042531	Hypermethylated
Irritation	cg08213006	chr5	173953534	Intergenic	-0.0145889016468424	1.82617478255689	-3.5772268715213	3.761878266626e-4	0.0045712402227345	Hypomethylated
Irritation	cg01308236	chr3	156673988	TIPARP-AS1;TIPARP;TIPARP	0.00868976276224822	-4.23709638596164	3.57720739051625	3.7621524576196e-4	0.00457133994989151	Hypermethylated
Irritation	cg05705596	chr11	47727733	Intergenic	-0.0132812563349806	1.12270874386253	-3.57720255420813	3.7622205305273e-4	0.00457133994989151	Hypomethylated
Irritation	cg16660684	chr2	113990249	Intergenic	-0.0124405908962752	1.88508023711452	-3.57721265943363	3.7620782968829e-4	0.00457133994989151	Hypomethylated
Irritation	cg25742041	chr10	5453551	NET1;NET1;NET1	-0.0126611294068178	2.08620309902312	-3.57720210003105	3.7622269233047e-4	0.00457133994989151	Hypomethylated
Irritation	cg25817613	chr17	13522009	Intergenic	0.00809791953449854	-0.00933187240057511	3.57720123088889	3.7622391569587e-4	0.00457133994989151	Hypermethylated
Irritation	cg27545767	chr3	151357305	MED12L;MED12L	0.00900139508418058	-2.20451100832309	3.57719966333874	3.7622612211836e-4	0.00457133994989151	Hypermethylated
Irritation	cg15294341	chr21	46652833	PRMT2;PRMT2	-0.0104011687309589	3.07829683677087	-3.5771825884087	3.7625015690979e-4	0.00457157105012765	Hypomethylated
Irritation	cg03439770	chr4	145497344	SMAD1-AS2	-0.0127185002369989	1.7165930103669	-3.57717143255568	3.7626586074402e-4	0.00457163998743167	Hypomethylated
Irritation	cg11121865	chr7	44445868	Intergenic	-0.0117530070927385	2.48894891013743	-3.57717483319966	3.7626107367168e-4	0.00457163998743167	Hypomethylated
Irritation	cg10616121	chr11	112024617	DLAT;DLAT;DLAT;DLAT;DLAT;DLAT;DLAT;DLAT;DLAT;DLAT;DLAT;DLAT;DLAT;DLAT	0.0106222179510179	-3.05815113246616	3.57716259622726	3.7627829987349e-4	0.00457170151092418	Hypermethylated
Irritation	cg18103756	chr14	104145254	Intergenic	0.0128284721145153	2.58612816430613	3.57716071038293	3.7628095467554e-4	0.00457170151092418	Hypermethylated
Irritation	cg08129312	chr10	102232020	PITX3	-0.00785085184514902	-4.26514776936393	-3.57712583906394	3.7633004802491e-4	0.00457212883716336	Hypomethylated
Irritation	cg10574138	chr7	2750837	Intergenic	-0.0122091465462944	3.24743886953387	-3.57712159862744	3.7633601830396e-4	0.00457212883716336	Hypomethylated
Irritation	cg13833607	chr9	121648709	Intergenic	-0.00942152601086808	3.34243514872677	-3.57711435288671	3.7634622007564e-4	0.00457212883716336	Hypomethylated
Irritation	cg17188223	chr12	3005929	Intergenic	-0.0095045928643323	2.88517871859338	-3.57711479521116	3.7634559728951e-4	0.00457212883716336	Hypomethylated
Irritation	cg19467586	chr17	47189233	CDC27;CDC27;CDC27;CDC27;CDC27;CDC27;CDC27;CDC27;CDC27;CDC27;CDC27;CDC27;CDC27;CDC27;CDC27;CDC27;CDC27;CDC27;CDC27	0.0074079621183765	-4.61916860302887	3.57712966205876	3.7632466555468e-4	0.00457212883716336	Hypermethylated
Irritation	cg22453435	chr4	38665809	KLF3-AS1;KLF3-AS1	0.0107136366958772	-3.25027523170319	3.57712030290951	3.7633784261442e-4	0.00457212883716336	Hypermethylated
Irritation	cg03506344	chr7	100689547	GIGYF1;GIGYF1;GIGYF1;GIGYF1;GIGYF1;GIGYF1;GIGYF1;GIGYF1;GIGYF1;GIGYF1;GIGYF1;GIGYF1;GIGYF1;GIGYF1;GIGYF1;GIGYF1;GIGYF1	-0.00813800316384045	-0.675842166456682	-3.57709771517726	3.7636964642035e-4	0.00457229156661207	Hypomethylated
Irritation	cg11714450	chr7	131371448	Intergenic	-0.0148843339220982	2.73249951928847	-3.57710023998809	3.763660913305e-4	0.00457229156661207	Hypomethylated
Irritation	cg17167529	chr12	1607689	Intergenic	-0.0113454990402293	2.6142653329804	-3.57707733431228	3.7639834509161e-4	0.00457257927208364	Hypomethylated
Irritation	cg03521348	chr8	40461714	Intergenic	-0.0123479297122656	0.941186006690165	-3.57706939637587	3.7640952320094e-4	0.0045726541286466	Hypomethylated
Irritation	cg03188495	chr19	3136517	GNA15	-0.00848447195910983	-2.83687675444967	-3.57705171326351	3.7643442547165e-4	0.00457279209537938	Hypomethylated
Irritation	cg08935715	chrX	74779322	Intergenic	0.0120884292792327	0.0522594398914049	3.57705316633068	3.7643237912931e-4	0.00457279209537938	Hypermethylated
Irritation	cg10840994	chr4	145170978	Intergenic	-0.0141882223881249	1.08817435752266	-3.57705064543717	3.7643592928921e-4	0.00457279209537938	Hypomethylated
Irritation	cg03970643	chr4	23503598	Intergenic	-0.0135866938686586	1.69739296320983	-3.57703878764454	3.7645262897158e-4	0.00457287308136444	Hypomethylated
Irritation	cg15663850	chr15	62561233	Intergenic	-0.0122306700706691	1.50487151813998	-3.57704085590452	3.7644971612949e-4	0.00457287308136444	Hypomethylated
Irritation	cg03248623	chr2	103161538	Intergenic	0.00897410702335355	-1.60377714317561	3.57701181156396	3.7649062277535e-4	0.00457313228357315	Hypermethylated
Irritation	cg07116160	chr15	65621322	SLC24A1	-0.00936421691122293	2.95116133879934	-3.57701441493387	3.7648695596573e-4	0.00457313228357315	Hypomethylated
Irritation	cg12627695	chr7	151168204	GBX1	-0.0126753791147698	-2.10317340024504	-3.57700938959528	3.7649403411395e-4	0.00457313228357315	Hypomethylated
Irritation	cg24591575	chr16	80060387	Intergenic	-0.00947887212772606	2.47798211561019	-3.57701356215096	3.7648815709469e-4	0.00457313228357315	Hypomethylated
Irritation	cg13304638	chr17	82876213	Intergenic	0.00916990114698094	-2.75249899824328	3.57699941593949	3.7650808229577e-4	0.00457318118016992	Hypermethylated
Irritation	cg26905126	chr16	47328968	Intergenic	-0.0128250502117653	2.24341628529972	-3.57699940821947	3.7650809316982e-4	0.00457318118016992	Hypomethylated
Irritation	cg18258682	chr17	3474056	ASPA	-0.0105324061768928	0.11142474635098	-3.57694454570002	3.7658537739629e-4	0.00457397514937527	Hypomethylated
Irritation	cg19651199	chr18	78841952	Intergenic	-0.0129092508052177	2.15792805592953	-3.57694231986067	3.7658851322545e-4	0.00457397514937527	Hypomethylated
Irritation	cg26863380	chr20	3038500	PTPRA;PTPRA;PTPRA;PTPRA;PTPRA;PTPRA;PTPRA;PTPRA;PTPRA;PTPRA;PTPRA;PTPRA;PTPRA;PTPRA;PTPRA;PTPRA;PTPRA;PTPRA;PTPRA;PTPRA;PTPRA;PTPRA;PTPRA;PTPRA;PTPRA;PTPRA;PTPRA;PTPRA;PTPRA;PTPRA;PTPRA;PTPRA;PTPRA;PTPRA;PTPRA;PTPRA;PTPRA;PTPRA;PTPRA;PTPRA;PTPRA;PTPRA;PTPRA;PTPRA;PTPRA;PTPRA;PTPRA;PTPRA;PTPRA;PTPRA;PTPRA;PTPRA;PTPRA;PTPRA;PTPRA	-0.00871838915721259	2.83557293236605	-3.57694749299694	3.7658122519375e-4	0.00457397514937527	Hypomethylated
Irritation	cg19079272	chr7	138664393	SVOPL;SVOPL	0.00796181980220032	-1.27957694801038	3.57693610930167	3.7659726297642e-4	0.00457402047837622	Hypermethylated
Irritation	cg12830119	chr14	99687955	Intergenic	0.0129661414606205	0.297662239364469	3.57692022410104	3.7661964372077e-4	0.00457423136130818	Hypermethylated
Irritation	cg11071193	chr14	30621329	SCFD1;SCFD1;SCFD1;SCFD1;SCFD1;SCFD1	0.0103655798858049	0.129368099366995	3.57688688516037	3.7666661918633e-4	0.00457474094966266	Hypermethylated
Irritation	cg10452542	chr12	116987440	LOC100506551	-0.0107701083768842	2.96311123950317	-3.57686813204466	3.7669304524456e-4	0.00457500094839975	Hypomethylated
Irritation	cg14129419	chr4	12223119	LINC02270	-0.0123728704538889	1.16018934353529	-3.57685171079593	3.7671618676615e-4	0.00457522104948566	Hypomethylated
Irritation	cg06972745	chr22	45226975	Intergenic	0.009758363555962	-4.4879295073658	3.57683562124974	3.7673886213065e-4	0.00457543548330066	Hypermethylated
Irritation	cg00688902	chr1	44483195	Intergenic	-0.00964727697315588	-1.23653580161963	-3.57681409103185	3.7676920715893e-4	0.00457572431660445	Hypomethylated
Irritation	cg10810078	chr2	171687298	DYNC1I2;DYNC1I2;DYNC1I2;DYNC1I2;DYNC1I2;DYNC1I2;DYNC1I2;DYNC1I2;DYNC1I2;DYNC1I2;DYNC1I2;DYNC1I2	0.0108647541723464	-3.7497156387674	3.57681162454274	3.7677268361377e-4	0.00457572431660445	Hypermethylated
Irritation	cg00148025	chr7	133766868	Intergenic	-0.0141451492970752	1.57478345537989	-3.57679898576655	3.7679049812504e-4	0.0045757758295235	Hypomethylated
Irritation	cg00682248	chr2	150663078	Intergenic	-0.00880651400750362	2.60344369152761	-3.5768032863904	3.7678443625396e-4	0.0045757758295235	Hypomethylated
Irritation	cg13624631	chr14	60151904	Intergenic	0.0115792911787129	-4.55123687617567	3.57679793154316	3.7679198410161e-4	0.0045757758295235	Hypermethylated
Irritation	cg09480227	chr13	50025908	Intergenic	-0.014834698988017	0.941138461037958	-3.57679201721615	3.7680032072057e-4	0.00457581611087001	Hypomethylated
Irritation	cg02549098	chr4	105621415	Intergenic	-0.014187685395343	1.25530233131745	-3.57678318976063	3.7681276390043e-4	0.00457590626004255	Hypomethylated
Irritation	cg09801371	chr17	36601180	MRM1	0.0093800324338288	-4.01938026457082	3.57676484949908	3.7683861756128e-4	0.0045761592576834	Hypermethylated
Irritation	cg05596757	chr5	95788692	Intergenic	-0.00862396633240568	3.36852999430024	-3.57673633428284	3.7687881782128e-4	0.00457658646493214	Hypomethylated
Irritation	cg07568314	chr6	129786111	Intergenic	-0.0127300339192673	2.00002131144573	-3.5767309140874	3.7688645957386e-4	0.00457661829541278	Hypomethylated
Irritation	cg21825757	chr3	128883234	Intergenic	-0.00872625521645629	-0.0189254937983723	-3.57672316698755	3.7689738220338e-4	0.00457668996495222	Hypomethylated
Irritation	cg06662709	chr8	128116965	Intergenic	-0.0132985242337542	2.07725098865569	-3.57671505598511	3.7690881821675e-4	0.00457676786655336	Hypomethylated
Irritation	cg04770550	chr19	6772359	VAV1;VAV1;VAV1	0.00930674157498593	-1.36981366250643	3.57669444951658	3.7693787352946e-4	0.00457699874458176	Hypermethylated
Irritation	cg05355342	chr3	112605535	CCDC80;CCDC80	-0.0116189026887856	2.23706557157573	-3.57669614283524	3.769354858552e-4	0.00457699874458176	Hypomethylated
Irritation	cg00532678	chr8	33547890	RNF122;RNF122	-0.0105748198810158	2.47936250553302	-3.57668809087116	3.7694683970256e-4	0.00457704664912037	Hypomethylated
Irritation	cg05987640	chr6	109977269	GPR6;GPR6	-0.0109584730891621	2.64575602103429	-3.57668295322687	3.7695408431729e-4	0.00457707364877738	Hypomethylated
Irritation	cg03970087	chr5	76209452	Intergenic	-0.0115102132399496	2.35025303724037	-3.57667099405583	3.7697094850218e-4	0.00457719216357837	Hypomethylated
Irritation	cg11502687	chr8	127088109	PRNCR1	0.00655677804331685	-0.324903483523487	3.57666534954779	3.7697890833183e-4	0.00457719216357837	Hypermethylated
Irritation	cg11739334	chr2	177927328	Intergenic	-0.013064998682286	2.23109799321926	-3.57666548927603	3.7697871128655e-4	0.00457719216357837	Hypomethylated
Irritation	cg00739066	chr4	183074484	Intergenic	-0.0124100427682414	2.36671376047323	-3.57665304174412	3.7699626522157e-4	0.0045772809729713	Hypomethylated
Irritation	cg10725912	chr15	33835018	RYR3;RYR3	-0.0106651962906588	1.96760151080119	-3.57665499626195	3.7699350884301e-4	0.0045772809729713	Hypomethylated
Irritation	cg11771408	chr5	132688357	Intergenic	-0.0101809642532588	3.03572356413243	-3.57664232805601	3.770113746442e-4	0.00457740345624276	Hypomethylated
Irritation	cg17537683	chr2	55011931	Intergenic	-0.00901869667653046	-0.368412714436569	-3.57662907385422	3.7703006771684e-4	0.00457756944579685	Hypomethylated
Irritation	cg11788486	chr11	4544939	OR52M1	-0.011949643989712	1.87259474245069	-3.5766224136142	3.7703946131882e-4	0.00457762252639096	Hypomethylated
Irritation	cg00772663	chr2	79449953	Intergenic	-0.0136188111057417	0.950121519635226	-3.57661031834401	3.7705652104777e-4	0.00457776867850316	Hypomethylated
Irritation	cg06205721	chr4	6992771	Intergenic	-0.0091464100162795	3.38779974128298	-3.57657575760289	3.771052711034e-4	0.00457824504022187	Hypomethylated
Irritation	cg11068708	chr7	66488799	Intergenic	-0.0123326421886899	1.32205791358435	-3.5765753811734	3.7710580211292e-4	0.00457824504022187	Hypomethylated
Irritation	cg05742564	chr16	23557387	UBFD1;EARS2;EARS2;EARS2	-0.0128139932626333	-4.23456284229879	-3.57655565649144	3.7713362767687e-4	0.00457849240201502	Hypomethylated
Irritation	cg11070777	chr18	44970337	MIR4319	-0.0121972491055499	1.92333966518829	-3.57655381734529	3.7713622225422e-4	0.00457849240201502	Hypomethylated
Irritation	cg01577980	chr7	116772917	Intergenic	-0.0140915703984299	2.4705464282016	-3.57652998690193	3.7716984258975e-4	0.00457871957275016	Hypomethylated
Irritation	cg03205844	chr4	184478914	Intergenic	-0.01306040451915	2.12555644116074	-3.57652987312644	3.7717000311259e-4	0.00457871957275016	Hypomethylated
Irritation	cg18914514	chr18	21242162	GREB1L	-0.00620714236300883	-5.44474728792654	-3.5765333085873	3.7716515613933e-4	0.00457871957275016	Hypomethylated
Irritation	cg20709127	chr15	82240299	Intergenic	-0.0136935264525412	1.94234581504904	-3.57651581873466	3.7718983257721e-4	0.00457889931791315	Hypomethylated
Irritation	cg13328614	chrX	48917846	Intergenic	0.0112326789055027	0.358102081875736	3.57650190313549	3.7720946718069e-4	0.00457907669280191	Hypermethylated
Irritation	cg03453585	chr17	74889444	Intergenic	-0.0100594515914959	2.00266694265023	-3.5764815257839	3.7723822090254e-4	0.00457928772189437	Hypomethylated
Irritation	cg09201467	chr7	66148864	Intergenic	-0.0124853970036939	1.49407602922907	-3.57647890335833	3.7724192145876e-4	0.00457928772189437	Hypomethylated
Irritation	cg17064991	chr11	127926432	Intergenic	-0.0127856749953202	0.981287462261939	-3.57647910777828	3.7724163299653e-4	0.00457928772189437	Hypomethylated
Irritation	cg15286226	chr10	91549464	Intergenic	-0.0101520082561155	2.11273510373913	-3.57647480643551	3.7724770277511e-4	0.00457929692125831	Hypomethylated
Irritation	cg19038282	chr11	83633806	Intergenic	-0.013431050017274	1.68203134949775	-3.57645885311113	3.7727021588076e-4	0.00457950921985386	Hypomethylated
Irritation	cg27496216	chr2	221705417	Intergenic	-0.0110620950147591	3.20649187243318	-3.57645483159107	3.7727589119166e-4	0.0045795171292893	Hypomethylated
Irritation	cg10297497	chr20	311175	Intergenic	-0.0106328328421802	-0.157396155428055	-3.57643929880377	3.7729781236008e-4	0.00457967712197136	Hypomethylated
Irritation	cg10695368	chr16	72101062	Intergenic	-0.00836813577613353	3.71606762220766	-3.57643517576575	3.773036313366e-4	0.00457967712197136	Hypomethylated
Irritation	cg17630192	chr7	24665614	PALS2;PALS2	-0.0141907571068594	2.77339225074682	-3.57643481281086	3.7730414359057e-4	0.00457967712197136	Hypomethylated
Irritation	cg07406704	chr16	23581287	Intergenic	-0.00969196889428535	1.69950880504696	-3.57643119864356	3.773092444571e-4	0.00457967805629881	Hypomethylated
Irritation	cg03702056	chr1	183557585	Intergenic	-0.0123775972461892	3.16040137496112	-3.57642152651882	3.7732289555905e-4	0.00457978276967571	Hypomethylated
Irritation	cg26523891	chr20	50483910	Intergenic	0.0100706330047582	-4.66849040806024	3.57641594052271	3.7733077976689e-4	0.0045798174851196	Hypermethylated
Irritation	cg19927058	chr4	27702808	Intergenic	0.00898782450033974	-0.948201936699613	3.57640739876089	3.7734283611133e-4	0.00457990283788744	Hypermethylated
Irritation	cg05834191	chr14	105452352	Intergenic	-0.00872331727259057	2.93807112696146	-3.57636965617585	3.77396112535e-4	0.00458048847996399	Hypomethylated
Irritation	cg27024536	chrX	48943005	Intergenic	-0.0113223165813384	1.87945465113321	-3.57636424242121	3.7740375502432e-4	0.0045805202509063	Hypomethylated
Irritation	cg08931836	chr2	160167733	Intergenic	-0.0125187519845026	3.01500263348009	-3.57635811548663	3.7741240447047e-4	0.00458056136161172	Hypomethylated
Irritation	cg15851882	chr15	59303746	Intergenic	-0.0124568363308942	2.7675231337651	-3.57635116493733	3.7742221684549e-4	0.00458056136161172	Hypomethylated
Irritation	cg26191808	chr22	28987108	ZNRF3;ZNRF3	-0.0117526997144243	2.4736737380363	-3.57635262005589	3.7742016257525e-4	0.00458056136161172	Hypomethylated
Irritation	cg10683668	chr6	137870463	Intergenic	-0.0105570892982132	1.15514047953179	-3.57632038913676	3.7746566717621e-4	0.00458102770375568	Hypomethylated
Irritation	cg01988887	chr8	89802092	Intergenic	-0.0105508251951723	-0.555785173384968	-3.57628852609078	3.7751065745632e-4	0.00458145172836004	Hypomethylated
Irritation	cg09886849	chr15	24990718	Intergenic	-0.0142766117328804	1.26358892222072	-3.5762900626628	3.7750848771775e-4	0.00458145172836004	Hypomethylated
Irritation	cg13781963	chr7	80923367	SEMA3C	-0.010864202547739	2.4186646510473	-3.57627736091193	3.7752642375839e-4	0.00458146598230006	Hypomethylated
Irritation	cg21197023	chr1	115032106	Intergenic	-0.0143679290326767	1.35951666661581	-3.57628200292694	3.7751986871358e-4	0.00458146598230006	Hypomethylated
Irritation	cg22618402	chr1	1011830	Intergenic	-0.00934593867932158	3.25658448859891	-3.57627701690893	3.7752690953337e-4	0.00458146598230006	Hypomethylated
Irritation	cg05998850	chr2	216116384	Intergenic	-0.014806346993886	1.0667786786659	-3.57626297148264	3.7754674392101e-4	0.00458159475113728	Hypomethylated
Irritation	cg07461274	chr5	136229297	Intergenic	-0.011946485635665	3.2032360837344	-3.57626238477424	3.7754757246833e-4	0.00458159475113728	Hypomethylated
Irritation	cg17195230	chr6	144847466	Intergenic	-0.00992735644470194	2.64540319775313	-3.57624693609475	3.7756938964649e-4	0.00458173751965435	Hypomethylated
Irritation	cg18272906	chr6	159033397	Intergenic	-0.0116905261900264	1.87423074669727	-3.57625003732682	3.7756500988077e-4	0.00458173751965435	Hypomethylated
Irritation	cg02001021	chr2	132636236	Intergenic	-0.00978138540466478	1.00777325115547	-3.57621850048243	3.7760955052487e-4	0.00458185890648454	Hypomethylated
Irritation	cg02517782	chr12	109246720	Intergenic	-0.00878381284755824	3.58360807387043	-3.57622252527822	3.7760386588378e-4	0.00458185890648454	Hypomethylated
Irritation	cg02966332	chr20	63738252	LIME1;LIME1;LIME1	-0.0165455215547473	-4.78503864088731	-3.57622395270457	3.7760184979917e-4	0.00458185890648454	Hypomethylated
Irritation	cg04589783	chr17	53275775	Intergenic	-0.0124938403432017	0.770222476879717	-3.57622016803518	3.7760719525555e-4	0.00458185890648454	Hypomethylated
Irritation	cg19092837	chr1	10211666	KIF1B;KIF1B	0.00948265902943118	-2.89863441444197	3.57622483958842	3.7760059717717e-4	0.00458185890648454	Hypermethylated
Irritation	cg20912796	chr19	42130576	Intergenic	-0.011527268125643	0.305582571657063	-3.57622895234448	3.7759478843055e-4	0.00458185890648454	Hypomethylated
Irritation	cg01475476	chr7	22353442	Intergenic	-0.0131594094331618	1.77683615378367	-3.57619033707037	3.7764933090863e-4	0.00458221960986696	Hypomethylated
Irritation	cg17959255	chr20	43538951	Intergenic	-0.0112247309435252	2.54310300468131	-3.57619310150314	3.776454260163e-4	0.00458221960986696	Hypomethylated
Irritation	cg16696360	chr2	131527564	CCDC74A;CCDC74A;CCDC74A;CCDC74A;CCDC74A;CCDC74A;CCDC74A;CCDC74A;CCDC74A;CCDC74A;CCDC74A	0.00509770491566827	0.0429099190947557	3.57618505774966	3.7765678830453e-4	0.00458224910265736	Hypermethylated
Irritation	cg16142192	chr10	209287	Intergenic	-0.0128890386967011	2.54897862807035	-3.57617501923016	3.776709687698e-4	0.00458229917626546	Hypomethylated
Irritation	cg20486935	chr15	62647419	TLN2;TLN2	0.0100093481666957	2.94717232126716	3.57617529390059	3.7767058076226e-4	0.00458229917626546	Hypermethylated
Irritation	cg25280187	chr20	11901419	Intergenic	-0.00849449797812755	3.1313634428233	-3.57616303329937	3.7768790081201e-4	0.00458244362160721	Hypomethylated
Irritation	cg03483000	chr10	14924574	Intergenic	-0.0116121248075919	0.665307987741491	-3.57615467789929	3.7769970457036e-4	0.00458246485249555	Hypomethylated
Irritation	cg04417506	chr1	155671168	Intergenic	-0.00911457574939767	1.98821043321868	-3.57615500039428	3.7769924897201e-4	0.00458246485249555	Hypomethylated
Irritation	cg15411118	chr8	144382718	Intergenic	-0.0104213756146793	3.09911729019094	-3.57614845888116	3.7770849046471e-4	0.00458251045754127	Hypomethylated
Irritation	cg03703538	chr2	158727522	Intergenic	-0.0114214486915289	2.30286117363801	-3.57614237619185	3.777170839463e-4	0.00458255372697563	Hypomethylated
Irritation	cg15884820	chr11	748564	Intergenic	0.00703058448982025	-2.08980989839045	3.57609617772642	3.7778235804144e-4	0.0045832846488251	Hypermethylated
Irritation	cg03597081	chr4	33858188	Intergenic	-0.0144426067435543	1.29022324387736	-3.57605766711719	3.7783677799593e-4	0.00458382286512557	Hypomethylated
Irritation	cg23328938	chr22	40051389	Intergenic	0.00827072280036777	1.31461889209492	3.57606009996964	3.7783333987606e-4	0.00458382286512557	Hypermethylated
Irritation	cg14847514	chr12	71946596	Intergenic	-0.0156704103266295	2.09244122683826	-3.57605235814569	3.7784428076417e-4	0.00458385288270064	Hypomethylated
Irritation	cg20094692	chr16	11398465	LOC400499;LOC400499	0.0088473100901922	2.40694572595984	3.57604310934308	3.7785735173148e-4	0.00458395044970034	Hypermethylated
Irritation	cg03571711	chr4	37388831	Intergenic	0.00864172975277759	-2.17381277349174	3.57603119571146	3.7787418942079e-4	0.0045840576376383	Hypermethylated
Irritation	cg20006855	chr11	71498472	NADSYN1	-0.0124087895516446	2.7212772909611	-3.57602618355816	3.7788127337187e-4	0.0045840576376383	Hypomethylated
Irritation	cg26508285	chr10	3851271	Intergenic	-0.0120933320542346	-0.578758399724953	-3.57602656547568	3.7788073358251e-4	0.0045840576376383	Hypomethylated
Irritation	cg27663393	chr6	149132538	Intergenic	-0.0115560541363499	0.840671577200817	-3.57601850969347	3.7789211950673e-4	0.00458412820775483	Hypomethylated
Irritation	cg01656396	chr9	27157926	TEK;TEK;TEK;TEK	-0.0118455134382548	1.7501794853216	-3.57601037225934	3.7790362116296e-4	0.00458420672787645	Hypomethylated
Irritation	cg05840984	chr1	30969582	SNORD103C	-0.0118669525381776	1.66784667083567	-3.57600276316536	3.779143763466e-4	0.00458421518835963	Hypomethylated
Irritation	cg16961314	chr11	118600061	Intergenic	-0.0116284360692058	2.52593442733197	-3.57600399188958	3.7791263956921e-4	0.00458421518835963	Hypomethylated
Irritation	cg00407546	chr10	8052897	GATA3-AS1;GATA3-AS1;GATA3-AS1;GATA3-AS1	0.00946361331763968	-0.950353635055083	3.57599302618241	3.7792813964399e-4	0.00458426013674693	Hypermethylated
Irritation	cg16994787	chr2	20326302	PUM2;PUM2;PUM2;PUM2	0.00706585922057939	-1.86546538495826	3.57599600424046	3.7792393008706e-4	0.00458426013674693	Hypermethylated
Irritation	cg03942562	chr2	191999901	Intergenic	-0.0149590837404402	2.15386586461221	-3.57598851928149	3.7793451034079e-4	0.00458427641229055	Hypomethylated
Irritation	cg02290623	chr15	85028010	Intergenic	-0.0144809554486681	0.756063994152939	-3.57597484174936	3.7795384473234e-4	0.00458433384135043	Hypomethylated
Irritation	cg19036006	NA	NA	Intergenic	0.00622349863075669	1.93233656701597	3.57597576299074	3.7795254244772e-4	0.00458433384135043	Hypermethylated
Irritation	cg26520844	chr15	75201725	C15orf39	-0.00339983521320995	-6.85080578294226	-3.5759744971465	3.7795433187069e-4	0.00458433384135043	Hypomethylated
Irritation	cg05712894	chr17	67410077	Intergenic	-0.0138047523541361	1.87609604797555	-3.5759480069127	3.7799178082144e-4	0.00458466606651697	Hypomethylated
Irritation	cg16807097	chr12	56267112	COQ10A;COQ10A;COQ10A	-0.00414745468774447	-6.87289334386125	-3.57594857148749	3.7799098265204e-4	0.00458466606651697	Hypomethylated
Irritation	cg01032589	chr5	124549604	Intergenic	-0.0127983268808261	2.90209710944141	-3.57592678226786	3.7802178837642e-4	0.00458483476700211	Hypomethylated
Irritation	cg05899984	chr12	124554217	Intergenic	-0.00909654312077852	3.07735308778105	-3.57592949958736	3.7801794648603e-4	0.00458483476700211	Hypomethylated
Irritation	cg11326640	chr20	49187562	Intergenic	0.00758865274640693	-5.08800333940755	3.57592393937163	3.78025807853e-4	0.00458483476700211	Hypermethylated
Irritation	cg21752638	chr4	89070408	Intergenic	-0.0132250523727622	0.722803128586116	-3.57593128919211	3.7801541626792e-4	0.00458483476700211	Hypomethylated
Irritation	cg10386660	chr16	78927256	Intergenic	0.0097529080414616	1.44933174237849	3.57591955932976	3.7803200072717e-4	0.00458484887606611	Hypermethylated
Irritation	cg12985491	chr10	34336520	Intergenic	-0.0138017364914733	1.96063541853567	-3.57591309105588	3.7804114629449e-4	0.00458489879514042	Hypomethylated
Irritation	cg12278738	chr6	529278	Intergenic	-0.00958582488293531	3.3847313086095	-3.57589688983487	3.7806405429851e-4	0.0045851156220723	Hypomethylated
Irritation	cg15910200	chr15	77533803	LOC101929457	-0.0111330099098395	0.375728450145693	-3.57588292974421	3.7808379445988e-4	0.00458529402452921	Hypomethylated
Irritation	cg14490763	chr9	71916137	Intergenic	-0.00931732114632481	2.83276558120012	-3.57585883735337	3.7811786439613e-4	0.00458564620741066	Hypomethylated
Irritation	cg22990967	chr6	167153715	Intergenic	0.0111864462710299	0.366381959984768	3.57583540141473	3.7815100877971e-4	0.00458598715637726	Hypermethylated
Irritation	cg04219144	chr1	70196275	Intergenic	-0.00999193846382961	2.99776944985507	-3.57582726844415	3.7816251150695e-4	0.00458606564282021	Hypomethylated
Irritation	cg01203103	chr18	68086297	Intergenic	-0.0131899378649398	1.60850196923927	-3.57580088924163	3.781998227355e-4	0.00458633508147062	Hypomethylated
Irritation	cg01981110	chr2	207518801	Intergenic	-0.015303523289249	1.8747544055875	-3.57580706196726	3.7819109160983e-4	0.00458633508147062	Hypomethylated
Irritation	cg07664943	chr2	150969398	Intergenic	-0.0139664021860964	1.15760121095614	-3.57580350289797	3.78196125778e-4	0.00458633508147062	Hypomethylated
Irritation	cg01801514	chr13	110711174	ING1	-0.013317467783111	1.34177154040951	-3.57579338212913	3.7821044156387e-4	0.00458640284042994	Hypomethylated
Irritation	cg13346463	chr3	31363005	Intergenic	-0.0117417330846534	2.26558626253353	-3.57577753120566	3.7823286365035e-4	0.00458660756088999	Hypomethylated
Irritation	cg21643247	chr12	90959714	Intergenic	0.0100014179632546	-2.28125543013416	3.57577433396116	3.7823738649635e-4	0.00458660756088999	Hypermethylated
Irritation	cg12435707	chr15	99130286	SYNM;SYNM	-0.00958142846365896	2.95344994981732	-3.57573045264188	3.7829946646051e-4	0.0045872993366954	Hypomethylated
Irritation	cg17758663	chr11	72103975	LAMTOR1	0.00764274534317674	2.28287780083914	3.575720987059	3.7831285890158e-4	0.00458733969056366	Hypermethylated
Irritation	cg23861549	chr18	39454755	Intergenic	-0.0108669981986293	1.61041993793689	-3.57572345754714	3.7830936347263e-4	0.00458733969056366	Hypomethylated
Irritation	cg03030058	chr2	76816929	Intergenic	-0.0139012060047986	2.52009507147982	-3.57570616962799	3.7833382433167e-4	0.00458734983019998	Hypomethylated
Irritation	cg05303217	chr4	78100589	Intergenic	-0.0118589127133787	2.38654330959241	-3.57570895384025	3.7832988482027e-4	0.00458734983019998	Hypomethylated
Irritation	cg13916933	chr19	50536691	Intergenic	0.00948056953374803	2.76695211000836	3.57571044354353	3.7832777698561e-4	0.00458734983019998	Hypermethylated
Irritation	cg22152268	chr8	103149549	Intergenic	-0.0121812403903852	1.9326171105957	-3.5757113902976	3.78326437395e-4	0.00458734983019998	Hypomethylated
Irritation	cg01113651	chr14	59475969	L3HYPDH;L3HYPDH;L3HYPDH;L3HYPDH;L3HYPDH;L3HYPDH;L3HYPDH;L3HYPDH	-0.0116276753621195	2.87970659950594	-3.57569411550838	3.7835088070956e-4	0.00458735122275994	Hypomethylated
Irritation	cg02639218	chr3	81743831	Intergenic	-0.012824831430999	1.21314415741967	-3.57569851587014	3.7834465418767e-4	0.00458735122275994	Hypomethylated
Irritation	cg12644353	chr2	113890210	ACTR3;ACTR3;ACTR3;ACTR3	0.00564162821236373	-4.07805752615708	3.57569186274487	3.7835406841221e-4	0.00458735122275994	Hypermethylated
Irritation	cg21936575	chr8	102806975	GASAL1	-0.00395315371975469	-6.83166855781628	-3.575702042207	3.783396644823e-4	0.00458735122275994	Hypomethylated
Irritation	cg22502731	chr2	26994612	Intergenic	-0.01108410460422	2.25970603917909	-3.57568447620112	3.7836452068684e-4	0.00458741693623429	Hypomethylated
Irritation	cg12478032	chr5	2634113	Intergenic	0.0120943853860606	2.10232553860827	3.57566378098795	3.7839380673774e-4	0.00458771099187347	Hypermethylated
Irritation	cg12475934	chr3	177121221	Intergenic	-0.0114211047023998	-0.0257436672724068	-3.57565400043195	3.784076480621e-4	0.00458781778768497	Hypomethylated
Irritation	cg01401109	chr1	150896077	Intergenic	-0.0141525985259212	1.69019651199191	-3.57563848611575	3.7842960470768e-4	0.00458796853371905	Hypomethylated
Irritation	cg19558447	chr14	24875245	Intergenic	-0.0138075318176934	1.57050766231781	-3.57563810244651	3.7843014771093e-4	0.00458796853371905	Hypomethylated
Irritation	cg04258138	chr16	586227	Intergenic	0.0104012515831948	-0.878709988226503	3.57562608004067	3.7844716327215e-4	0.00458808903404203	Hypermethylated
Irritation	cg18466629	chr13	105707696	Intergenic	-0.0110788863237943	2.87849237899328	-3.57562393734437	3.7845019595009e-4	0.00458808903404203	Hypomethylated
Irritation	cg20336032	chr2	111177329	Intergenic	0.0102574899154659	2.03772319101862	3.57562041151002	3.7845518631027e-4	0.00458808903404203	Hypermethylated
Irritation	cg00944237	chr8	130159865	ASAP1;ASAP1;ASAP1;ASAP1;ASAP1	-0.0106645139362198	3.19109288992957	-3.57560731343335	3.7847372547516e-4	0.004588252768421	Hypomethylated
Irritation	cg23881613	chr19	17351964	PLVAP;PLVAP	-0.0131994557144622	2.56396684997166	-3.57558606593218	3.7850380123713e-4	0.00458855635523297	Hypomethylated
Irritation	cg18293886	chr3	5217327	EDEM1;EDEM1	-0.0131368046135057	0.732610543526928	-3.57557038374931	3.7852600074747e-4	0.00458870342914458	Hypomethylated
Irritation	cg19901695	chr15	59153777	MYO1E	-0.010494371625274	2.72505534870159	-3.57557231741956	3.7852326340106e-4	0.00458870342914458	Hypomethylated
Irritation	cg18395935	chr1	110675932	KCNA3	-0.00893710085966487	2.4477057282124	-3.57556297515169	3.7853648869394e-4	0.00458876954657871	Hypomethylated
Irritation	cg25786144	chr21	43624563	Intergenic	-0.0121963649137713	0.877729154569539	-3.57555930739294	3.7854168104019e-4	0.00458877146774057	Hypomethylated
Irritation	cg08264874	chr5	92778978	Intergenic	-0.0115267244362141	2.04888245929416	-3.57550970002855	3.7861191539248e-4	0.00458950080229625	Hypomethylated
Irritation	cg23609295	chr17	43382971	Intergenic	-0.0104051361390518	3.55913016368819	-3.57551004439439	3.7861142779552e-4	0.00458950080229625	Hypomethylated
Irritation	cg23715548	chr16	668501	RHOT2;RHOT2;RHOT2;RHOT2;RHOT2;RHOT2;RHOT2;RHOT2;RHOT2;RHOT2;RHOT2;RHOT2;RHOT2;RHOT2;RHOT2;RHOT2;RHOT2;RHOT2;RHOT2;RHOT2;RHOT2;RHOT2;RHOT2;RHOT2;RHOT2;RHOT2;RHOT2;RHOT2;RHOT2;RHOT2;RHOT2;RHOT2;RHOT2;RHOT2;RHOT2;RHOT2;RHOT2;RHOT2;RHOT2;RHOT2	-0.00483286249513091	-6.88327054639032	-3.5755043667307	3.7861946702896e-4	0.00458953131238883	Hypomethylated
Irritation	cg06479434	chr7	128755875	Intergenic	-0.0131045644292227	0.784567952035921	-3.57548906883007	3.786411287408e-4	0.004589732858231	Hypomethylated
Irritation	cg11624060	chr5	1315923	Intergenic	-0.0105278021546182	-3.04386757150305	-3.5754736667517	3.7866293914081e-4	0.0045899283985053	Hypomethylated
Irritation	cg22552139	chr20	63485192	Intergenic	0.0118155428110874	2.62759873573571	3.57546836585011	3.7867044585358e-4	0.0045899283985053	Hypermethylated
Irritation	cg23022206	chr5	108115079	Intergenic	-0.0147080994151834	1.33944787596247	-3.57546701014686	3.7867236571446e-4	0.0045899283985053	Hypomethylated
Irritation	cg16232809	chrX	7218766	STS	-0.0112094233920815	1.94153371108561	-3.57546203278995	3.7867941440957e-4	0.00458995280475856	Hypomethylated
Irritation	cg04490079	chr3	98497363	OR5K2	-0.0141472093747244	1.58206801052773	-3.57545697833869	3.7868657240784e-4	0.00458997655797219	Hypomethylated
Irritation	cg11496825	chr13	77176554	MYCBP2	-0.0142195367242895	1.50546749346264	-3.57545222208849	3.7869330821639e-4	0.00458997655797219	Hypomethylated
Irritation	cg12645363	chr18	45212855	SLC14A2	0.00991127518255545	-1.81810221057109	3.57544998271712	3.7869647965629e-4	0.00458997655797219	Hypermethylated
Irritation	cg13810536	chr17	41492653	Intergenic	-0.0102306333119248	0.918937606581734	-3.57543480985946	3.7871796839872e-4	0.0045901725638224	Hypomethylated
Irritation	cg25968149	chr3	174537522	Intergenic	-0.0121214235616095	3.04883425079428	-3.57543145356569	3.7872272194454e-4	0.0045901725638224	Hypomethylated
Irritation	cg12304559	chr8	23232535	Intergenic	-0.00921193203331732	3.37829885422974	-3.57541508654963	3.7874590348196e-4	0.00459026404819061	Hypomethylated
Irritation	cg18772376	chr12	22321831	Intergenic	0.00739736313118155	0.529281391776667	3.57541804989682	3.787417062259e-4	0.00459026404819061	Hypermethylated
Irritation	cg18875263	chr13	72820210	Intergenic	-0.0137525400922187	2.00085187088331	-3.57541900797193	3.78740349227e-4	0.00459026404819061	Hypomethylated
Irritation	nv-GRCh38-chr17-7674202-7674202-A-T	chr17	7674202	TP53;TP53;TP53;TP53;TP53;TP53;TP53;TP53;TP53;TP53;TP53;TP53;TP53;TP53;TP53	0.0118851558604975	-3.00798209955231	3.57541190341928	3.7875041208528e-4	0.00459026404819061	Hypermethylated
Irritation	cg13274612	chr19	14112708	Intergenic	-0.00893532644051991	1.01852015315273	-3.57539954691594	3.7876791438114e-4	0.00459036666371279	Hypomethylated
Irritation	cg14934634	chr3	194404474	ATP13A3;ATP13A3;ATP13A3;ATP13A3;ATP13A3;ATP13A3;ATP13A3	-0.0141230551534046	1.82584875113071	-3.57539526058081	3.7877398591216e-4	0.00459036666371279	Hypomethylated
Irritation	cg20964431	chr16	1297724	Intergenic	-0.0120974772988061	0.343490612422123	-3.57539876063358	3.7876902813178e-4	0.00459036666371279	Hypomethylated
Irritation	cg02157770	chr6	3078023	Intergenic	-0.011261251094917	2.91490759192875	-3.57538679757927	3.7878597389789e-4	0.00459038989226206	Hypomethylated
Irritation	cg05236967	chr11	10849813	Intergenic	-0.00895513466524239	3.56764905532658	-3.57538809583443	3.7878413487427e-4	0.00459038989226206	Hypomethylated
Irritation	cg17826424	chr6	41039953	UNC5CL	-0.00944820461726487	2.97216974424635	-3.57536807466817	3.7881249648352e-4	0.00459065028242341	Hypomethylated
Irritation	cg11154552	chr7	88218927	SRI;SRI;SRI;SRI;SRI-AS1	0.00822958067224177	-1.70922273575754	3.57533880396686	3.7885396439244e-4	0.00459090868663576	Hypermethylated
Irritation	cg15604507	chr11	19241886	E2F8;E2F8;E2F8	0.00981197767973783	-3.78765286588766	3.57534669135243	3.7884278988597e-4	0.00459090868663576	Hypermethylated
Irritation	cg15763138	chr4	163549006	Intergenic	0.00958457699972051	-2.5334648436122	3.57534535631099	3.7884468129317e-4	0.00459090868663576	Hypermethylated
Irritation	cg24075508	chr19	9018481	Intergenic	-0.0117720313764282	4.38860527607901	-3.57533916134973	3.7885345806118e-4	0.00459090868663576	Hypomethylated
Irritation	cg02836769	chr8	80968219	PAG1;PAG1	-0.0107669657571232	2.94489875670911	-3.57530744887394	3.7889838998558e-4	0.00459135141675483	Hypomethylated
Irritation	cg08142058	chr14	61228707	Intergenic	-0.0123684389505334	0.675803381587821	-3.57530590818099	3.7890057304858e-4	0.00459135141675483	Hypomethylated
Irritation	cg12503717	chr11	59896756	Intergenic	-0.0130769602053216	2.56831768820414	-3.57529725236604	3.7891283800186e-4	0.00459141944193912	Hypomethylated
Irritation	cg12644072	chr1	117895723	Intergenic	0.0106685982937595	-3.24979454788965	3.57529483713417	3.7891626035792e-4	0.00459141944193912	Hypermethylated
Irritation	cg14251194	chr9	125745758	PBX3-DT	0.0103970196381826	-3.28756073889972	3.57526761580672	3.7895483467197e-4	0.00459182581901453	Hypermethylated
Irritation	cg07389305	chr2	230944596	Intergenic	-0.00989533629155732	1.63130845617962	-3.57525541422509	3.7897212626642e-4	0.00459190592742136	Hypomethylated
Irritation	cg16060635	chr1	12528612	Intergenic	0.00884248143911503	2.0879716369556802	3.57524873289985	3.7898159508715e-4	0.00459190592742136	Hypermethylated
Irritation	cg18196393	chr5	171320272	Intergenic	0.0094340307925912	-2.56843948224092	3.57525770186167	3.7896888426285e-4	0.00459190592742136	Hypermethylated
Irritation	cg24067652	chr5	140246551	Intergenic	-0.00973166615941044	-0.165118405972851	-3.5752514447625	3.7897775178976e-4	0.00459190592742136	Hypomethylated
Irritation	cg20887600	chr12	93326106	Intergenic	-0.0151029776065354	1.336116334818	-3.57524425979626	3.7898793452465e-4	0.00459192170442321	Hypomethylated
Irritation	cg09670601	chr15	60695729	Intergenic	-0.0132618851923618	1.68389358718056	-3.57523662555447	3.7899875426634e-4	0.0045919917648778	Hypomethylated
Irritation	cg06573636	chr1	167900862	Intergenic	-0.0121303423010435	2.76322463236877	-3.57522979540919	3.7900843463574e-4	0.00459200634154062	Hypomethylated
Irritation	cg09051858	chr6	1660820	Intergenic	-0.0116993248823384	3.00642751105244	-3.57521728748522	3.790261627253e-4	0.00459200634154062	Hypomethylated
Irritation	cg18120790	chr15	31002855	TRPM1;TRPM1;TRPM1	-0.0120541775603056	2.32491954995316	-3.57521685049699	3.7902678210404e-4	0.00459200634154062	Hypomethylated
Irritation	cg18932526	chr10	48400514	Intergenic	-0.00944268124207583	2.62578522374987	-3.57521608427712	3.7902786813169e-4	0.00459200634154062	Hypomethylated
Irritation	cg20523483	chr19	44449464	ZNF229;ZNF229;ZNF229	-0.0140926355599901	2.48665367670933	-3.57522149292297	3.7902020206693e-4	0.00459200634154062	Hypomethylated
Irritation	cg22800273	chr3	50617901	Intergenic	-0.00994497002178724	-4.56991609833778	-3.57521445190846	3.7903018183433e-4	0.00459200634154062	Hypomethylated
Irritation	cg08320258	chr15	31125285	Intergenic	-0.0130191684924188	2.48527350629166	-3.57520798704371	3.7903934519754e-4	0.00459205632735069	Hypomethylated
Irritation	cg25447299	chrX	30304937	Intergenic	0.00922507773725645	0.02678684810959	3.57518645561479	3.7906986555483e-4	0.00459236504807596	Hypermethylated
Irritation	cg27241957	chr17	663414	Intergenic	0.00526050252341574	2.11384794264088	3.57518050264269	3.7907830417662e-4	0.00459240624779161	Hypermethylated
Irritation	cg12144728	chr4	149166039	Intergenic	-0.0144466979908304	1.16844854214403	-3.57516759538241	3.7909660143811e-4	0.00459256687893149	Hypomethylated
Irritation	cg11500779	chr9	99044782	Intergenic	-0.0122584986624014	2.10982579816148	-3.57514524024188	3.7912829392097e-4	0.00459283652048763	Hypomethylated
Irritation	cg18096941	chr14	102829077	Intergenic	-0.0122371777293024	0.262961546676056	-3.57514257473902	3.7913207292235e-4	0.00459283652048763	Hypomethylated
Irritation	cg22528069	chr7	158719699	Intergenic	-0.0116322446984131	2.1449242722433	-3.57513839202188	3.7913800301674e-4	0.00459283652048763	Hypomethylated
Irritation	cg22550528	chr5	163565835	Intergenic	0.0101416076400503	-4.4192651816257	3.57513768001066	3.7913901248734e-4	0.00459283652048763	Hypermethylated
Irritation	cg23842469	chr4	112340145	Intergenic	-0.0119229628162634	2.63838557446566	-3.57513367533546	3.7914469025637e-4	0.00459284426651657	Hypomethylated
Irritation	cg02357404	chr4	41698699	LIMCH1;LIMCH1;LIMCH1;LIMCH1;LIMCH1;LIMCH1;LIMCH1;LIMCH1;LIMCH1;LIMCH1;LIMCH1;LIMCH1;LIMCH1;LIMCH1;LIMCH1;LIMCH1;LIMCH1;LIMCH1;LIMCH1;LIMCH1;LIMCH1;LIMCH1;LIMCH1;LIMCH1;LIMCH1;LIMCH1;LIMCH1;LIMCH1;LIMCH1;LIMCH1;LIMCH1;LIMCH1;LIMCH1;LIMCH1;LIMCH1;LIMCH1;LIMCH1;LIMCH1;LIMCH1;LIMCH1	-0.0100173109976255	3.60405865265609	-3.57512574355417	3.7915593605331e-4	0.00459290708707953	Hypomethylated
Irritation	cg12008278	chr7	157749831	Intergenic	-0.0108976373467833	1.621973938779	-3.57512084877087	3.791628761055e-4	0.00459290708707953	Hypomethylated
Irritation	cg17545969	chr12	45816674	Intergenic	-0.0135355140190179	1.32962737266574	-3.57511935689838	3.791649913756e-4	0.00459290708707953	Hypomethylated
Irritation	cg16814727	chr11	100753237	Intergenic	-0.00869353449043337	-0.942646516055755	-3.57509681188268	3.7919695845496e-4	0.00459323327559759	Hypomethylated
Irritation	cg27653740	chr12	93025229	Intergenic	-0.0118489375369467	2.54426413897234	-3.5750837216337	3.7921552056916e-4	0.00459339708253638	Hypomethylated
Irritation	cg18920858	chr17	66621630	Intergenic	-0.011341598263821	2.26223006717449	-3.57507999426553	3.7922080617315e-4	0.00459340007030918	Hypomethylated
Irritation	cg21912753	chr2	112550651	Intergenic	-0.0101121079100874	2.5192816562618	-3.5750692923054	3.7923598249886e-4	0.00459352286007406	Hypomethylated
Irritation	cg10110884	chr3	151814273	AADAC	-0.0143988118948872	1.34113003201559	-3.57504307588203	3.7927316211004e-4	0.00459391215939772	Hypomethylated
Irritation	cg10277825	chr6	157887981	Intergenic	-0.00919472647928901	3.46481234378753	-3.57501943263613	3.793066954213e-4	0.0045941351980675	Hypomethylated
Irritation	cg21760968	chr20	6690950	Intergenic	-0.0111717729984651	3.15646176028447	-3.57502154227186	3.7930370320353e-4	0.0045941351980675	Hypomethylated
Irritation	cg22171785	chr14	61718246	Intergenic	-0.0104428207728076	2.85260545953811	-3.5750265297677	3.7929662923909e-4	0.0045941351980675	Hypomethylated
Irritation	cg21743357	chr2	199432155	Intergenic	-0.0128422659139551	2.1953740486213	-3.57501414303877	3.7931419805895e-4	0.00459416502798926	Hypomethylated
Irritation	cg08276752	chr11	7929674	OR10A6;OR10A6;OR10A6;OR10A6	-0.0129382525957788	1.49173073007845	-3.57500344236043	3.7932937606889e-4	0.00459422677752083	Hypomethylated
Irritation	cg17786267	chr4	14446554	Intergenic	0.0113768195314158	-2.62894450051796	3.57500398890678	3.7932860082519e-4	0.00459422677752083	Hypermethylated
Irritation	cg17089486	chr12	59689465	SLC16A7;SLC16A7;SLC16A7;SLC16A7	-0.0125690223495829	2.83246824566785	-3.57498670263286	3.7935312110254e-4	0.00459445332130489	Hypomethylated
Irritation	cg17694391	chr12	50999396	SLC11A2;SLC11A2;SLC11A2;SLC11A2;SLC11A2;SLC11A2;SLC11A2;SLC11A2;SLC11A2;SLC11A2;SLC11A2;SLC11A2;SLC11A2;SLC11A2;SLC11A2;SLC11A2	-0.0153165023936336	1.61570759244994	-3.57498150098054	3.7936049984613e-4	0.00459448164491867	Hypomethylated
Irritation	cg24909440	chr22	31185325	Intergenic	-0.0134647262732062	1.7561616661152	-3.5749623727597	3.7938763511873e-4	0.00459474923835222	Hypomethylated
Irritation	cg03834587	chr2	175690485	Intergenic	0.00741248020457625	-1.92752809768869	3.57494735296885	3.7940894345196e-4	0.00459494625577174	Hypermethylated
Irritation	cg16395366	chr1	53092573	SLC1A7;SLC1A7;SLC1A7;SLC1A7	0.0143315057388861	4.73082442749811	3.57494054274934	3.7941860536926e-4	0.00459500222240327	Hypermethylated
Irritation	cg07102229	chr12	46826175	SLC38A4;SLC38A4	-0.00985099975518446	-0.665770704832759	-3.57492419482309	3.7944179973474e-4	0.00459522207198159	Hypomethylated
Irritation	cg00840708	chr4	13782295	Intergenic	-0.00800713770549666	2.61370634568049	-3.57491445446826	3.7945561993877e-4	0.00459532839163828	Hypomethylated
Irritation	cg06741336	chr14	101230157	Intergenic	0.0151283005434308	3.01635211473755	3.57490669003457	3.7946663692436e-4	0.00459533971288626	Hypermethylated
Irritation	cg16628808	chr6	112476378	Intergenic	-0.0126909893755932	2.275520037111	-3.57490880355527	3.7946363801181e-4	0.00459533971288626	Hypomethylated
Irritation	cg03437140	chr16	87725969	Intergenic	-0.0120289221594341	2.09267332440351	-3.57489615836003	3.7948158083792e-4	0.0045954596346809	Hypomethylated
Irritation	cg00166052	chr1	7893834	Intergenic	0.0116425792833511	2.17243214223636	3.57488421763095	3.7949852479572e-4	0.00459560377317492	Hypermethylated
Irritation	cg03497716	chr16	61129193	Intergenic	0.00798060520403653	2.64280408274927	3.57487717394525	3.7950852015549e-4	0.00459561562712921	Hypermethylated
Irritation	cg07352374	chr10	11529453	Intergenic	-0.0139410238573537	0.665021376881524	-3.57487642255907	3.7950958642649e-4	0.00459561562712921	Hypomethylated
Irritation	cg06031287	chr5	55959487	Intergenic	-0.0137155369916588	2.19135462411925	-3.57484884524831	3.7954872255491e-4	0.00459602848706974	Hypomethylated
Irritation	cg08087092	chr5	68505069	Intergenic	-0.0113061075693895	3.32263619460084	-3.57482504512795	3.7958250135304e-4	0.00459631540850947	Hypomethylated
Irritation	cg26365112	chr22	40627510	Intergenic	-0.0118888662729056	2.59423490931282	-3.57482746536023	3.7957906626117e-4	0.00459631540850947	Hypomethylated
Irritation	cg04335723	chr5	111759170	NREP;NREP;NREP	-0.0127630189660915	2.15542537482167	-3.574792626122	3.7962851720948e-4	0.00459681154733237	Hypomethylated
Irritation	cg02115282	chr2	25522372	Intergenic	0.0109590802519802	-2.63881250469199	3.57478138172018	3.7964447884516e-4	0.00459694375997124	Hypermethylated
Irritation	cg00720106	chr15	101648903	Intergenic	-0.0130145963092181	0.465298546813436	-3.57477416831941	3.7965471873166e-4	0.00459700668793799	Hypomethylated
Irritation	cg21457368	chr22	49812777	Intergenic	-0.00980587239521114	2.73801606523722	-3.57476720667031	3.7966460148591e-4	0.00459706528999456	Hypomethylated
Irritation	cg05886810	chr14	51665471	Intergenic	-0.0109203555660054	3.45505313573857	-3.57475933890184	3.7967577085701e-4	0.00459713946893671	Hypomethylated
Irritation	cg21633471	chr2	55457529	Intergenic	-0.00883898527001335	3.14360709826904	-3.57475535812706	3.7968142222741e-4	0.00459714683447646	Hypomethylated
Irritation	cg18818371	chr10	34494329	Intergenic	-0.0136109136029999	1.8249654352591	-3.57475005358071	3.7968895303372e-4	0.00459717695555104	Hypomethylated
Irritation	cg22602951	chr17	45415734	Intergenic	-0.0124588561663627	0.894121051460189	-3.57473316172096	3.7971293515445e-4	0.00459734519966665	Hypomethylated
Irritation	cg23834363	chr4	128030679	ABHD18;ABHD18;ABHD18;ABHD18;ABHD18;ABHD18;ABHD18;ABHD18;ABHD18;ABHD18;ABHD18;ABHD18;ABHD18;ABHD18;ABHD18;ABHD18	-0.0141911836422323	1.94277882289282	-3.57473623699153	3.7970856895106e-4	0.00459734519966665	Hypomethylated
Irritation	cg22325764	chr8	2011276	Intergenic	0.0106418485074393	1.42541331766169	3.5747136647122	3.7974061768524e-4	0.00459761929912223	Hypermethylated
Irritation	cg21696303	chr5	9955737	Intergenic	-0.0111815943489954	1.23501036948675	-3.57470611982774	3.7975133068198e-4	0.00459768793942439	Hypomethylated
Irritation	cg07056149	chr19	36850873	ZNF345;ZNF345;ZNF345;ZNF345;ZNF345;ZNF790;ZNF790	0.00969062163685022	-4.12171357082695	3.57468876633605	3.7977597201486e-4	0.00459789225727064	Hypermethylated
Irritation	cg26411522	chr1	8343652	Intergenic	0.0157804239920951	1.38793109268207	3.57468713094214	3.7977829429253e-4	0.00459789225727064	Hypermethylated
Irritation	cg05433258	chr8	127303733	Intergenic	-0.0114068248191454	3.29152264978474	-3.57465966335439	3.7981730056362e-4	0.00459830342711157	Hypomethylated
Irritation	cg27306351	chr1	111192816	Intergenic	-0.00917107182330404	-0.256242748266748	-3.57463823534447	3.7984773273596e-4	0.00459861078406117	Hypomethylated
Irritation	cg22244558	chr17	16419934	Intergenic	0.00893218874958443	1.06161919078947	3.57463099336684	3.7985801834727e-4	0.00459867423258268	Hypermethylated
Irritation	cg02795546	chr1	247534573	Intergenic	-0.0117089183387464	1.94841648484327	-3.57462718465888	3.7986342787075e-4	0.00459867864883224	Hypomethylated
Irritation	cg01550271	chr22	31402221	Intergenic	-0.0112383686720678	3.21872161799727	-3.57461706435522	3.7987780213016e-4	0.00459879159184349	Hypomethylated
Irritation	cg02014875	chr1	223698374	Intergenic	0.0104992774515035	-4.65343973623833	3.57460881526569	3.7988951900869e-4	0.00459887236209272	Hypermethylated
Irritation	cg22253541	chr12	64991823	Intergenic	-0.0128787043425988	2.411495692054	-3.5746035882946	3.7989694349244e-4	0.00459890116794834	Hypomethylated
Irritation	cg01376318	chr17	31575227	MIR365B;MIR4725	-0.0101661743440562	2.87858484050641	-3.57458680795822	3.7992077950305e-4	0.00459912864267553	Hypomethylated
Irritation	cg02611502	chr2	29106895	Intergenic	-0.0140647435183073	0.766601470683694	-3.57457488444763	3.7993771737665e-4	0.00459918212716369	Hypomethylated
Irritation	cg18960406	chr17	20938214	LOC339260;LOC339260;LOC339260;LOC339260;LOC339260;LOC339260;LOC339260;LOC339260;LOC339260;LOC339260;LOC339260;LOC339260	-0.00824830786081527	2.96725541078266	-3.5745769603814	3.7993476837014e-4	0.00459918212716369	Hypomethylated
Irritation	cg24547575	chr6	31863904	NEU1	0.00930521585732224	-4.37140645627387	3.57457304281398	3.7994033356171e-4	0.00459918212716369	Hypermethylated
Irritation	cg13074789	chr1	63936536	Intergenic	-0.0145633092271659	2.10169426005114	-3.57454271980805	3.7998341219747e-4	0.00459964251518418	Hypomethylated
Irritation	cg04738453	chr17	31995571	SUZ12;SUZ12	-0.0132696714075438	2.00760109225922	-3.57452188962187	3.8001300743027e-4	0.00459967057440376	Hypomethylated
Irritation	cg04796340	chr17	9463247	Intergenic	-0.0113424710837253	2.95003350889231	-3.57452974860625	3.8000184124311e-4	0.00459967057440376	Hypomethylated
Irritation	cg05617532	chr3	142563861	Intergenic	-0.0132517606187983	1.02740566685504	-3.57450607026352	3.8003548479311e-4	0.00459967057440376	Hypomethylated
Irritation	cg07677794	chr2	218710064	TTLL4	-0.0106624827124317	1.82917253572177	-3.57452420264184	3.8000972101773e-4	0.00459967057440376	Hypomethylated
Irritation	cg16786117	chrX	66040978	VSIG4;VSIG4;VSIG4;VSIG4;VSIG4	-0.0103348293635459	2.72216974485072	-3.57453695858146	3.7999159745034e-4	0.00459967057440376	Hypomethylated
Irritation	cg20370981	chr20	42483922	Intergenic	0.00925327593154796	-3.14964099523351	3.57451612412762	3.800211993443e-4	0.00459967057440376	Hypermethylated
Irritation	cg23996381	chr17	72034237	LOC102723517	-0.0103696532734171	2.32339270544016	-3.57453010375107	3.8000133665418e-4	0.00459967057440376	Hypomethylated
Irritation	cg25317460	chr2	118850545	Intergenic	0.00957222188204373	-1.294312994026	3.57450784441347	3.8003296388218e-4	0.00459967057440376	Hypermethylated
Irritation	cg25656981	chrX	56236396	Intergenic	-0.00952096446469498	2.59324493033062	-3.57450885808323	3.800315235537e-4	0.00459967057440376	Hypomethylated
Irritation	cg25840276	chrX	13092846	Intergenic	0.0117027612919944	0.0886943747839814	3.57450557506201	3.8003618843367e-4	0.00459967057440376	Hypermethylated
Irritation	cg19887137	chr14	94439156	Intergenic	-0.0122644521301145	2.38873157642608	-3.57449489066326	3.8005137038161e-4	0.00459979325277456	Hypomethylated
Irritation	cg00675009	chr2	229333633	Intergenic	-0.0106316752559785	0.243863516358348	-3.57448942480721	3.800591372847e-4	0.00459982618417656	Hypomethylated
Irritation	cg00670835	chr20	53623630	Intergenic	0.0109336389468913	-3.15305611192586	3.57447606689734	3.8007811930911e-4	0.00459988494096078	Hypermethylated
Irritation	cg03025981	chr1	248179296	Intergenic	-0.0117457138504162	2.65723497812289	-3.57447535552531	3.8007913021681e-4	0.00459988494096078	Hypomethylated
Irritation	cg11367404	chr4	169258995	Intergenic	-0.0125152444547635	1.61096176365152	-3.57447589527106	3.8007836320142e-4	0.00459988494096078	Hypomethylated
Irritation	cg13643609	chr11	64119297	Intergenic	-0.0109322185273501	2.56191072691766	-3.57446102790698	3.800994912667e-4	0.00459994814801065	Hypomethylated
Irritation	cg21937921	chr10	13345475	Intergenic	-0.012650865345037	0.814327068631936	-3.57446229459119	3.8009769113427e-4	0.00459994814801065	Hypomethylated
Irritation	cg27378835	chr2	172085898	DLX1;DLX1	0.0100458708541834	-4.12996792458706	3.5744628067906	3.8009696323074e-4	0.00459994814801065	Hypermethylated
Irritation	cg05007923	chr13	49147282	Intergenic	0.00729040124707067	-1.09207839898075	3.57444571108448	3.8012125920999e-4	0.00460015051204954	Hypermethylated
Irritation	cg14556906	chr11	111935585	Intergenic	0.0100242176501343	0.965392307006195	3.57442988099657	3.8014375782275e-4	0.00460036171301211	Hypermethylated
Irritation	cg22887484	chr5	176611528	GPRIN1	0.0129345036279096	-2.52983262925667	3.57441886669192	3.8015941270921e-4	0.00460049008917619	Hypermethylated
Irritation	cg00753835	chr5	10289504	Intergenic	-0.0112015594054115	-0.489125206724605	-3.5744121283713	3.801689903383e-4	0.00460054491912264	Hypomethylated
Irritation	cg25566900	chr10	3141927	Intergenic	-0.00927909490624402	2.73528729274691	-3.57440076526162	3.8018514200386e-4	0.00460067930104715	Hypomethylated
Irritation	cg09322367	chr5	113088463	Intergenic	-0.0127703042550584	2.56573133953691	-3.5743958909269	3.80192070641e-4	0.00460070207158971	Hypomethylated
Irritation	cg13104766	chr17	50856082	Intergenic	-0.0119666427462647	2.17349571790533	-3.57437927991831	3.8021568329571e-4	0.00460076434782476	Hypomethylated
Irritation	cg13582112	chr9	74724519	TRPM6;TRPM6;TRPM6;TRPM6;TRPM6;TRPM6	-0.0105398147016189	-0.023689502752037	-3.57437451836709	3.8022245212458e-4	0.00460076434782476	Hypomethylated
Irritation	cg16865776	chr11	108268541	ATM;ATM	-0.0123365083482978	0.430369640201227	-3.57437806527493	3.8021740997294e-4	0.00460076434782476	Hypomethylated
Irritation	cg17702010	chr12	59150131	Intergenic	0.011288080022299	-2.49888355517955	3.57437853983645	3.8021673535877e-4	0.00460076434782476	Hypermethylated
Irritation	cg19830065	chr14	89848290	Intergenic	-0.0134656667673297	1.76137062859673	-3.5743769852886502	3.8021894523444e-4	0.00460076434782476	Hypomethylated
Irritation	cg15511696	chr4	1123738	TMED11P	-0.0112866451894377	1.57605155788687	-3.57436940786034	3.8022971714016e-4	0.00460079118561433	Hypomethylated
Irritation	cg18579379	chr20	56391332	CSTF1;CSTF1;CSTF1	0.0101457652056199	-2.0507973954553	3.57435556503772	3.8024939653129e-4	0.0046009682350208	Hypermethylated
Irritation	cg01377726	NA	NA	Intergenic	0.00500632077798925	0.521532373050696	3.57433979390826	3.8027181842709e-4	0.00460109038006508	Hypermethylated
Irritation	cg05595117	chr2	1856460	Intergenic	-0.0116576683629747	2.70444408420501	-3.57433781396463	3.8027463341065e-4	0.00460109038006508	Hypomethylated
Irritation	cg18741749	chr6	145923137	Intergenic	-0.0149477936622632	1.56120972082449	-3.57434221839236	3.80268371445e-4	0.00460109038006508	Hypomethylated
Irritation	cg19803292	chr17	32479604	Intergenic	-0.0117684508446109	3.3053697496986	-3.57432931583664	3.8028671584035e-4	0.00460117549873582	Hypomethylated
Irritation	cg00542096	chr10	116886526	SHTN1;SHTN1;SHTN1;SHTN1	-0.0102150865725196	1.31430714462781	-3.57432462343503	3.802933875359e-4	0.0046011951503123	Hypomethylated
Irritation	cg01655158	chr8	97762239	Intergenic	-0.0116410658518577	1.41822942876446	-3.57431090635533	3.8031289122258e-4	0.00460137005442611	Hypomethylated
Irritation	cg17525353	chr16	3624444	Intergenic	-0.0115471532039397	1.36370275525558	-3.57428560098378	3.8034887422974e-4	0.00460174433300624	Hypomethylated
Irritation	cg01092108	chr5	33362747	Intergenic	-0.011358888388608	1.17605001304224	-3.57427955342881	3.8035747403098e-4	0.00460178730360153	Hypomethylated
Irritation	cg27363081	chr11	121485403	Intergenic	-0.0130257142923925	2.13210401253068	-3.57424587683584	3.804053664703e-4	0.00460230565207642	Hypomethylated
Irritation	cg24548341	chr6	148283432	Intergenic	-0.0097055733589379491	2.1894415481885	-3.57423374356984	3.8042262291717e-4	0.00460245334446619	Hypomethylated
Irritation	cg23942887	chr3	10037422	Intergenic	-0.0134423570911448	1.81300724692044	-3.57420337088574	3.8046582345661e-4	0.00460291490725269	Hypomethylated
Irritation	cg27233364	chr1	6889536	Intergenic	-0.00902568652177186	3.23874352001423	-3.5741914914975	3.8048272133639e-4	0.0046030582497124	Hypomethylated
Irritation	cg04762578	chr6	142279529	Intergenic	-0.0105653925147397	-0.058687765659522	-3.57417311992115	3.8050885543798e-4	0.0046030705147635	Hypomethylated
Irritation	cg05685514	chr1	160196964	Intergenic	-0.00911502774771746	0.253546661381703	-3.57417303031546	3.805089829088e-4	0.0046030705147635	Hypomethylated
Irritation	cg08130500	chr9	5462783	Intergenic	-0.0108644255324338	3.05679271664644	-3.57418238198101	3.8049567967824e-4	0.0046030705147635	Hypomethylated
Irritation	cg14823346	chr10	26726246	Intergenic	0.00735427346864054	-2.01476759254243	3.57418181165677	3.8049649098166e-4	0.0046030705147635	Hypermethylated
Irritation	cg17727099	chr8	127243871	CASC21	-0.0140042863256997	2.21467022054822	-3.57417697644642	3.8050336927915e-4	0.0046030705147635	Hypomethylated
Irritation	ch.4.586044R	chr4	23466029	Intergenic	-0.00719317643604647	-4.60434255596983	-3.57416417616565	3.8052157879903e-4	0.00460316180266495	Hypomethylated
Irritation	cg27136928	chrX	66075172	Intergenic	0.00519233890603007	-0.160373268729462	3.57415320681107	3.8053718431586e-4	0.00460328949505233	Hypermethylated
Irritation	cg02869960	chr16	28194776	Intergenic	-0.013583947262779	0.64295353320747906	-3.57413435468132	3.8056400563836e-4	0.00460352850634763	Hypomethylated
Irritation	cg23810231	chr10	128050681	Intergenic	-0.0120432153495362	0.569538367131785	-3.57413222013213	3.8056704261814e-4	0.00460352850634763	Hypomethylated
Irritation	cg16709403	chr6	17469931	Intergenic	-0.0140926951035451	2.19540407914712	-3.57412512753816	3.8057713393519e-4	0.00460358948716358	Hypomethylated
Irritation	cg01089095	chr10	73781910	CHCHD1	-0.0074415579670788	-6.86265712481281	-3.57409959981294	3.8061345676573e-4	0.00460386516173715	Hypomethylated
Irritation	cg03811319	chr11	2862888	KCNQ1-AS1	-0.010059440301894	-3.7782181819401	-3.57410412100072	3.8060702343181e-4	0.00460386516173715	Hypomethylated
Irritation	cg06184450	chr21	45100320	Intergenic	-0.00935671275578853	3.22408489814898	-3.57409491323185	3.8062012555031e-4	0.00460386516173715	Hypomethylated
Irritation	cg12827241	chr12	57782392	EEF1AKMT3;EEF1AKMT3;EEF1AKMT3;EEF1AKMT3;TSFM;TSFM;TSFM;TSFM	0.00998316540021398	-2.49351588776467	3.57409638315672	3.8061803390453e-4	0.00460386516173715	Hypermethylated
Irritation	cg20415238	chr12	56996191	GPR182	-0.00983669520958001	3.19239570924762	-3.57408530641126	3.8063379594666e-4	0.00460396942491955	Hypomethylated
Irritation	cg07020366	chr8	19389103	Intergenic	-0.0135950542307224	0.182109782298359	-3.57407610767545	3.8064688607421e-4	0.00460404418395609	Hypomethylated
Irritation	cg18424547	chr19	51872246	ZNF577;ZNF577;ZNF577;ZNF577;ZNF577;ZNF577;ZNF577;ZNF577;ZNF577;ZNF577;ZNF577;ZNF577	-0.012178308473794	2.61764741731798	-3.57407386475038	3.8065007790015e-4	0.00460404418395609	Hypomethylated
Irritation	cg07417951	chr2	99569829	Intergenic	-0.0146968868733876	2.14765024543091	-3.57403798327754	3.8070114294287e-4	0.00460444280185631	Hypomethylated
Irritation	cg13099677	chr8	126554858	LRATD2;LRATD2	-0.0132429424113772	0.9496964576673	-3.57404479317655	3.8069145087996e-4	0.00460444280185631	Hypomethylated
Irritation	cg14695782	chr10	13591775	PRPF18;PRPF18;PRPF18;PRPF18;PRPF18;PRPF18;PRPF18;PRPF18;PRPF18;PRPF18	0.00671144699970439	1.68897919315893	3.5740365106995	3.8070323879276e-4	0.00460444280185631	Hypermethylated
Irritation	cg19806031	chr15	37053372	Intergenic	-0.0124937207119726	2.94428244541906	-3.57404175206612	3.806957790556e-4	0.00460444280185631	Hypomethylated
Irritation	cg17967647	chr12	98516560	TMPO-AS1	0.0108720493569553	-4.25573435018641	3.57402874268371	3.8071429481702e-4	0.0046044543386797	Hypermethylated
Irritation	cg23541273	chr2	27408959	Intergenic	0.00683964669602171	-2.22654508105696	3.57402907565079	3.8071382090705e-4	0.0046044543386797	Hypermethylated
Irritation	cg08165143	chr11	6706339	Intergenic	-0.0125187378363054	2.80077943079367	-3.57402208030315	3.8072377745775e-4	0.0046045079344992	Hypomethylated
Irritation	cg16283751	chr19	16067220	TPM4;TPM4	-0.0126847918013771	-2.81902386686164	-3.57399784322981	3.8075827622236e-4	0.0046048640721563	Hypomethylated
Irritation	cg07954060	chr11	28262828	Intergenic	-0.0139642102689564	1.17149691520754	-3.57399200109462	3.8076659228687e-4	0.00460490355281352	Hypomethylated
Irritation	cg11085948	chr6	167852020	Intergenic	-0.0140293295909127	0.866702853099983	-3.57398629467691	3.8077471532687e-4	0.00460494069806	Hypomethylated
Irritation	cg08272591	chr8	28719127	Intergenic	-0.0105093266841637	3.04478411559163	-3.57396185394129	3.8080950835588e-4	0.00460530037447341	Hypomethylated
Irritation	cg04307710	chr10	95653358	ALDH18A1;ALDH18A1;ALDH18A1;ALDH18A1;ALDH18A1;ALDH18A1;ALDH18A1;ALDH18A1;ALDH18A1;ALDH18A1;ALDH18A1;ALDH18A1;ALDH18A1;ALDH18A1	-0.013993841346357	0.765906425742925	-3.57395370815977	3.8082110508496e-4	0.00460531842628485	Hypomethylated
Irritation	cg08404740	chr5	116476920	Intergenic	-0.0131103169698601	2.41760544099674	-3.57395618868433	3.8081757365502e-4	0.00460531842628485	Hypomethylated
Irritation	cg17826926	chr11	74532747	Intergenic	0.0102043486115284	-0.566256719599513	3.57392092105564	3.8086778574112e-4	0.00460582184006442	Hypermethylated
Irritation	cg09407142	chr9	15228546	Intergenic	-0.0100026065175892	2.07132566568467	-3.57391337296289	3.8087853310127e-4	0.0046058907060632	Hypomethylated
Irritation	cg23104823	chr14	45084205	PRPF39;PRPF39	0.00516862442283837	-4.4065325929165	3.57388834672854	3.809141687657e-4	0.00460626053571014	Hypermethylated
Irritation	cg22931819	chr17	74448036	Intergenic	-0.00990183353881159	1.08635119724718	-3.57385952892479	3.8095520723856e-4	0.00460669568893308	Hypomethylated
Irritation	cg03511767	chr11	23730297	Intergenic	-0.012609315642925	0.821238058624083	-3.57384034345104	3.8098253092888e-4	0.00460696498698886	Hypomethylated
Irritation	cg16323323	chr3	196987004	Intergenic	0.00737264802254555	1.95387936619977	3.57383559395311	3.809892953827e-4	0.00460698567220655	Hypermethylated
Irritation	cg03822593	chr15	72219728	Intergenic	-0.0136314122928646	1.39952800512898	-3.57381863801881	3.8101344572382e-4	0.00460709436194838	Hypomethylated
Irritation	cg04782160	chr3	40530212	ZNF621;ZNF621;ZNF621	-0.00915282428111566	3.53882776435165	-3.57382548514352	3.8100369318985e-4	0.00460709436194838	Hypomethylated
Irritation	cg26127111	chr16	69647553	NFAT5;NFAT5;NFAT5;NFAT5;NFAT5;NFAT5	-0.0146271676946143	1.57801619459962	-3.57382076144274	3.8101042125205e-4	0.00460709436194838	Hypomethylated
Irritation	cg11216727	chr15	59681270	Intergenic	-0.0148509937347962	1.60172736677022	-3.57381475676453	3.8101897399695e-4	0.0046071000970439	Hypomethylated
Irritation	cg03540274	chr2	134147321	Intergenic	-0.0108479871356496	2.82689937450537	-3.57379817529047	3.8104259270269e-4	0.00460726345840308	Hypomethylated
Irritation	cg19121421	chr9	129965159	Intergenic	-0.0153475701123639	2.23227320411167	-3.57380137260653	3.8103803832851e-4	0.00460726345840308	Hypomethylated
Irritation	cg10415188	chr17	62017889	Intergenic	-0.0137383036990361	0.684710543089826	-3.57379443170311	3.8104792527058e-4	0.00460726682474712	Hypomethylated
Irritation	cg03071542	chr20	4024144	Intergenic	-0.00816585475763528	-0.749766201624889	-3.57379069301601	3.8105325092806e-4	0.00460727010744893	Hypomethylated
Irritation	cg16723806	chr18	63759771	Intergenic	-0.00767941128512828	-2.89851252699525	-3.57378426157925	3.8106241249694e-4	0.0046073197690028	Hypomethylated
Irritation	cg05988187	chr3	191965957	Intergenic	-0.0120704403228269	0.134547448359164	-3.57377992665389	3.8106858770596e-4	0.00460733332247073	Hypomethylated
Irritation	cg23405605	chr16	11435456	Intergenic	0.00860881105340608	1.87214515148275	3.57376536737834	3.8108932844252e-4	0.00460752297865483	Hypermethylated
Irritation	cg04308657	chr2	152505728	Intergenic	-0.0123609062588661	1.4119767747913201	-3.57373791097235	3.8112844494869e-4	0.00460793479729345	Hypomethylated
Irritation	cg20233814	chr6	129489808	Intergenic	-0.0112671823679713	0.580132655788413	-3.57373286983278	3.8113562735236e-4	0.00460796051912982	Hypomethylated
Irritation	cg12260337	chr3	47252084	SNORD13J	-0.0123340916045272	1.96842294264422	-3.57372207047023	3.811510142569e-4	0.00460808543204654	Hypomethylated
Irritation	cg17736377	chr15	86203747	Intergenic	-0.0132380603908958	0.576835109573705	-3.57371249900303	3.811646521458e-4	0.00460818919647055	Hypomethylated
Irritation	cg13916603	chr9	126408240	NRON	-0.0138752519097132	1.09119734601414	-3.57370244867549	3.811789728302e-4	0.00460830121286645	Hypomethylated
Irritation	cg11409344	chr13	78620888	Intergenic	-0.0112044337382468	3.4743453176447	-3.57369194504478	3.8119393996384e-4	0.00460842104150019	Hypomethylated
Irritation	cg18131530	chr22	49918585	CRELD2;CRELD2;CRELD2;CRELD2;CRELD2;ALG12	-0.00839749490875744	-5.0426055933897604	-3.57368434167072	3.812047747245e-4	0.00460849090954541	Hypomethylated
Irritation	cg02403419	chr9	128091314	SLC25A25;SLC25A25	-0.00989697654844805	2.05803923918104	-3.57364214485483	3.8126491016919e-4	0.00460885437260571	Hypomethylated
Irritation	cg07224637	chr16	4669962	MIR6769A	-0.0134259966348911	1.70606343780821	-3.57364130951132	3.8126610072204e-4	0.00460885437260571	Hypomethylated
Irritation	cg09278832	chr15	79863776	Intergenic	-0.0114180319944402	2.95913493551945	-3.57363841161157	3.8127023090959e-4	0.00460885437260571	Hypomethylated
Irritation	cg11568654	chr12	89826644	Intergenic	-0.0139096473625436	1.40950794072896	-3.57365535628135	3.8124608137074e-4	0.00460885437260571	Hypomethylated
Irritation	cg15437223	chr10	63372978	MIR1296	-0.0136832611278974	1.72023293758271	-3.57365332677993	3.8124897374006e-4	0.00460885437260571	Hypomethylated
Irritation	cg16188615	chr2	221205353	Intergenic	-0.0131688226471505	1.880463654528	-3.57363954114038	3.8126862106085e-4	0.00460885437260571	Hypomethylated
Irritation	cg26981790	NA	NA	Intergenic	0.00544485662318587	-2.46078594687339	3.57363969733068	3.812683984528e-4	0.00460885437260571	Hypermethylated
Irritation	cg03747679	chr10	93477014	Intergenic	-0.0102939563685589	2.66843851193823	-3.57362628891138	3.8128750905827e-4	0.00460900211514541	Hypomethylated
Irritation	cg25059751	chr15	28120595	Intergenic	-0.0126370808853177	1.2827189174664	-3.57360714523038	3.8131479551053e-4	0.00460927083250228	Hypomethylated
Irritation	cg07176971	chr4	17536125	Intergenic	-0.0132608747915804	2.01467630266923	-3.57359788074705	3.8132800130205e-4	0.00460936934026737	Hypomethylated
Irritation	cg09015385	chr6	125919131	NCOA7	0.00783505038280046	-4.97721438033477	3.5735878567352	3.8134229022436e-4	0.00460948093778059	Hypermethylated
Irritation	cg12867894	chr10	16996375	Intergenic	0.00729090783294672	-2.03664734760078	3.57358050597099	3.8135276883277e-4	0.00460954647571583	Hypermethylated
Irritation	cg14013207	chr5	57175771	GPBP1;GPBP1;GPBP1;GPBP1;GPBP1;GPBP1;GPBP1;GPBP1	0.0112528658278061	-4.0689423095911	3.57356065263028	3.8138107137239e-4	0.0046097070092583	Hypermethylated
Irritation	cg24782793	chr10	122982355	Intergenic	0.0107608109432665	-2.77101758175095	3.57356299838414	3.813777272084e-4	0.0046097070092583	Hypermethylated
Irritation	cg25765714	chr16	10893328	Intergenic	0.00745348320607528	1.40750877596048	3.57356054806574	3.813812204428e-4	0.0046097070092583	Hypermethylated
Irritation	cg23365074	chr18	25804798	Intergenic	-0.0129313444313915	2.84736710696381	-3.57355346574953	3.813913173362e-4	0.00460976792703971	Hypomethylated
Irritation	cg15921622	chr11	2088649	Intergenic	0.00855222785141985	0.0872348399626412	3.57352876030233	3.8142654058059e-4	0.00461001028681519	Hypermethylated
Irritation	cg22723129	chr17	56885167	MTVR2	-0.0135358752026327	1.90337086532647	-3.5735322526441	3.8142156126663e-4	0.00461001028681519	Hypomethylated
Irritation	cg26104690	chr7	107068255	Intergenic	-0.00914614259343534	1.09694460951845	-3.57353325984192	3.8142012523461e-4	0.00461001028681519	Hypomethylated
Irritation	cg01280069	chr6	31884463	EHMT2;EHMT2;EHMT2;EHMT2;EHMT2;EHMT2;EHMT2;EHMT2;EHMT2;EHMT2;EHMT2	-0.00938277316733846	3.27489570893492	-3.5735240035845	3.8143332271567e-4	0.00461003113493255	Hypomethylated
Irritation	cg04372973	chr2	86559925	Intergenic	-0.00833678329978896	3.55806172863692	-3.57350906089965	3.8145462875214e-4	0.00461022751710807	Hypomethylated
Irritation	cg13477549	chr9	19381261	RPS6	-0.012874205855808	1.82627021234909	-3.5735007619728	3.8146646226381e-4	0.00461030941148212	Hypomethylated
Irritation	cg01735053	chr20	31988710	Intergenic	-0.0103969105181204	2.66449785901352	-3.57347988673652	3.8149622996496e-4	0.00461049099966408	Hypomethylated
Irritation	cg13521963	chr9	26129616	Intergenic	-0.0144665951766156	1.90925809902674	-3.57348471181241	3.8148934930249e-4	0.00461049099966408	Hypomethylated
Irritation	cg19745415	chr1	67307303	IL12RB2;IL12RB2;IL12RB2;IL12RB2;IL12RB2;IL12RB2;IL12RB2;IL12RB2	0.0102868035283988	0.0620337350409536	3.57347958495269	3.8149666031907e-4	0.00461049099966408	Hypermethylated
Irritation	cg08274834	chr12	102041303	Intergenic	-0.0138982100656618	1.8155026270265	-3.57347391733443	3.8150474262221e-4	0.00461052755242691	Hypomethylated
Irritation	ch.6.1350768F	chr6	61230295	Intergenic	0.0108133457380437	-4.33026304459234	3.57346924134917	3.8151141092859e-4	0.00461054701613781	Hypermethylated
Irritation	cg04244056	chr16	28824377	Intergenic	0.0103627937540327	-4.16148411943019	3.57346083783533	3.8152339524536e-4	0.00461063072221037	Hypermethylated
Irritation	cg19288176	chr5	57842831	Intergenic	-0.0136326205754916	1.32812430969382	-3.57344473814942	3.8154635611857e-4	0.00461084707370214	Hypomethylated
Irritation	cg06813336	chr4	88657858	Intergenic	-0.0123176142606195	2.65878692559553	-3.5734315414633	3.8156517778912e-4	0.00461101339938234	Hypomethylated
Irritation	cg00638845	chr6	137223478	Intergenic	-0.0118747277650302	0.616698821378703	-3.57342101691173	3.8158018897222e-4	0.00461107254710347	Hypomethylated
Irritation	cg08576827	chr20	9094846	Intergenic	-0.0143999647345263	1.0788338945253	-3.57342372386971	3.8157632798128e-4	0.00461107254710347	Hypomethylated
Irritation	cg10201299	chr7	11061178	Intergenic	-0.0138970353378492	1.68944281760198	-3.57341533540664	3.8158829274113e-4	0.00461110934815756	Hypomethylated
Irritation	cg17375249	chr6	108114911	Intergenic	-0.00853667349508968	-4.60577036319292	-3.57341158582309	3.8159364101769e-4	0.00461111285133369	Hypomethylated
Irritation	cg11829742	chr11	125372014	Intergenic	-0.0101895729540244	2.42001767590906	-3.57340749610813	3.8159947452604e-4	0.00461112221779787	Hypomethylated
Irritation	cg23944881	chr8	85177237	E2F5;E2F5;E2F5;E2F5;E2F5-DT	-0.00477901600086466	-6.7026618729317	-3.5733771782617	3.8164272205544e-4	0.00461158367671402	Hypomethylated
Irritation	cg16296697	chr12	68835101	Intergenic	-0.0139467155207547	1.20306505272384	-3.57336566717704	3.8165914348704e-4	0.00461172097427025	Hypomethylated
Irritation	cg12214363	chr5	97201947	Intergenic	-0.0134770228466949	1.19281797214213	-3.57336171727105	3.8166477847883e-4	0.00461172793358788	Hypomethylated
Irritation	cg04357935	chr22	17625983	Intergenic	0.00792576516656706	1.91856051508868	3.57333987933859	3.8169593418931e-4	0.00461198212831097	Hypermethylated
Irritation	cg11713424	chr19	33156608	Intergenic	0.00993382096383641	0.98621345903438	3.57334317065617	3.8169123838449e-4	0.00461198212831097	Hypermethylated
Irritation	cg01744316	chr14	72404104	Intergenic	-0.013611505678198	0.568084235909823	-3.57331404860557	3.8173278941941e-4	0.00461215028447156	Hypomethylated
Irritation	cg09956132	chr16	84277445	Intergenic	0.0116388538767673	-3.73911615731089	3.5733153752635	3.8173089646572e-4	0.00461215028447156	Hypermethylated
Irritation	cg10521650	chr1	246767634	SCCPDH;SCCPDH	-0.0118540826509221	2.57809361635371	-3.57331545160693	3.8173078753468e-4	0.00461215028447156	Hypomethylated
Irritation	cg13685273	chr12	57118932	Intergenic	-0.0117954046788063	-0.913685860231143	-3.57332311199019	3.8171985742347e-4	0.00461215028447156	Hypomethylated
Irritation	cg24872217	chr5	140645332	NDUFA2;NDUFA2;NDUFA2;TMCO6;TMCO6;TMCO6;TMCO6;TMCO6;TMCO6	-0.00811134694036468	3.25661509702269	-3.57331239516554	3.8173514865738e-4	0.00461215028447156	Hypomethylated
Irritation	cg05483534	chr2	46575173	Intergenic	-0.0120867257779246	1.77148008531925	-3.57327118178587	3.8179395905735e-4	0.004612786283829	Hypomethylated
Irritation	cg15278390	chr13	112810218	Intergenic	-0.0125469138750144	2.7129269923626	-3.57326841393147	3.8179790901641e-4	0.004612786283829	Hypomethylated
Irritation	cg11119340	chr13	96474477	Intergenic	-0.0116897755019013	2.35208623544197	-3.57325833234632	3.8181229660294e-4	0.00461289897335146	Hypomethylated
Irritation	cg25003907	chr15	65049906	SLC51B;SLC51B	0.0103481970066264	1.15630583196374	3.57324372753786	3.8183314025271e-4	0.00461302852057635	Hypermethylated
Irritation	cg27213070	chr18	1586125	Intergenic	0.00698532863190063	-1.82551230823001	3.57324535742335	3.8183081406442e-4	0.00461302852057635	Hypermethylated
Irritation	cg05024291	chr2	71349492	ZNF638;ZNF638;ZNF638;ZNF638	-0.0127645604880467	3.72186745760807	-3.57323956832794	3.8183907637736e-4	0.00461303909938479	Hypomethylated
Irritation	cg02412598	chr9	2157105	SMARCA2;SMARCA2;SMARCA2	-0.0118634025263913	0.690855388552991	-3.57323564307642	3.8184467867027e-4	0.00461304564490898	Hypomethylated
Irritation	cg14845802	chr16	28310447	Intergenic	0.00977543026296802	1.8925074787166	3.57323033028315	3.8185226144692e-4	0.00461307611606327	Hypermethylated
Irritation	cg12906188	chr1	163071912	RGS4;RGS4	0.00939589335620299	-4.76622366388121	3.57322570562742	3.8185886218216e-4	0.00461309472273343	Hypermethylated
Irritation	cg02880425	chr8	19820341	Intergenic	-0.0132147650412136	2.28011752510792	-3.57322119007374	3.8186530730006e-4	0.00461311144898018	Hypomethylated
Irritation	cg00239074	chr16	53135334	Intergenic	-0.0121612528947964	3.00393210905249	-3.5731883623206	3.8191216591172e-4	0.00461354630020541	Hypomethylated
Irritation	cg15222485	chr2	55764992	Intergenic	-0.0137014779403427	0.987741595363838	-3.5731911787439	3.8190814551406e-4	0.00461354630020541	Hypomethylated
Irritation	cg17967522	chr1	173970580	RC3H1;RC3H1;RC3H1;RC3H1	-0.0143645478226361	1.08802988641778	-3.57318533552523	3.8191648665624e-4	0.00461354630020541	Hypomethylated
Irritation	cg00479258	chr1	28056428	Intergenic	-0.0112273812133591	-1.41608852871203	-3.57316966343843	3.8193885926235e-4	0.00461369428239131	Hypomethylated
Irritation	cg17825294	chr6	36432563	Intergenic	-0.011388397432862	2.44463230177598	-3.57317277149454	3.8193442227536e-4	0.00461369428239131	Hypomethylated
Irritation	cg09149980	chr6	28896316	HCG14	0.0118547484441835	-3.43489134023698	3.57316333346497	0.00038194789593124997	0.0046137423040219	Hypermethylated
Irritation	cg10419366	NA	NA	Intergenic	0.00598134688388826	-0.869467377164716	3.57315147030009	3.8196483232277e-4	0.00461384323618327	Hypermethylated
Irritation	cg19898479	chr2	215335900	Intergenic	-0.0146531732997436	1.95354128648782	-3.57315039022443	3.8196637432265e-4	0.00461384323618327	Hypomethylated
Irritation	cg02174251	chr12	50979501	SLC11A2;SLC11A2	-0.0127544464420527	1.22349826039723	-3.5731382282732	3.819837380713e-4	0.00461399183695126	Hypomethylated
Irritation	cg10391732	chr6	163416969	Intergenic	0.0107514034864284	-2.57746436354227	3.57313393618838	3.8198986610355e-4	0.00461400471905923	Hypermethylated
Irritation	cg04357398	chr6	32398183	Intergenic	-0.0131857401201631	2.49333077239744	-3.57312752556324	3.8199901905732e-4	0.00461405413796573	Hypomethylated
Irritation	cg05989625	chr8	144435998	TONSL;MIR6893	0.0137057090538349	5.03526533033238	3.57309435194929	3.8204638691877e-4	0.00461452082706112	Hypermethylated
Irritation	cg22942760	chr12	123971177	Intergenic	-0.0132128308715341	1.66754510460868	-3.57309160181171	3.8205031402576e-4	0.00461452082706112	Hypomethylated
Irritation	cg25366368	chr20	49612125	Intergenic	0.00944786541048727	2.74821121388173	3.57308983098028	3.8205284273545e-4	0.00461452082706112	Hypermethylated
Irritation	cg26113857	chr18	8314299	Intergenic	-0.0132126806293392	1.04536372434091	-3.57308488762397	3.820599018263e-4	0.00461454494669456	Hypomethylated
Irritation	cg02471683	chr13	75837427	Intergenic	-0.0121061057794485	2.84905403179609	-3.57306520185833	3.8208801422467e-4	0.00461476220264624	Hypomethylated
Irritation	cg18036573	chr7	92590542	FAM133B;FAM133B;FAM133B;FAM133B	0.00597982693086273	-4.9672167957184	3.57306650744549	3.8208614971158e-4	0.00461476220264624	Hypermethylated
Irritation	cg14839803	chr21	33634077	Intergenic	-0.011925084250502	2.58146015118369	-3.57305132225974	3.8210783624973e-4	0.00461482723069651	Hypomethylated
Irritation	cg15552374	chr3	32317631	Intergenic	-0.012687074903431	1.33206430157197	-3.57305361982465	3.8210455493631e-4	0.00461482723069651	Hypomethylated
Irritation	cg20764603	chr16	30661189	FBRS	-0.0110233331805025	-0.816490252055977	-3.57305079750483	3.8210858569268e-4	0.00461482723069651	Hypomethylated
Irritation	cg05481464	chr7	23125421	Intergenic	-0.0136493313438783	1.9840505451004	-3.57304711306914	3.821138477582e-4	0.00461482964148675	Hypomethylated
Irritation	cg10431393	chr16	8730382	Intergenic	-0.0110179883422526	-1.20873124196384	-3.5730424638955	3.8212048774743e-4	0.00461484869332425	Hypomethylated
Irritation	cg03202416	chr1	64470564	CACHD1;CACHD1	-0.00480868853131306	-6.61736660337709	-3.5730279765793	3.8214117934871e-4	0.00461503744297578	Hypomethylated
Irritation	cg00995152	chr9	121734036	Intergenic	-0.0110951840634867	0.651598140256866	-3.57302217591419	3.821494644798e-4	0.00461506202697151	Hypomethylated
Irritation	cg19172733	chr2	238350763	Intergenic	-0.00939980847661341	2.96461780728743	-3.57301946230678	3.8215334040228e-4	0.00461506202697151	Hypomethylated
Irritation	cg14786794	chr10	80909899	Intergenic	-0.0136600940853658	2.11926855279066	-3.57301101364505	3.821654081015e-4	0.00461514662141044	Hypomethylated
Irritation	cg06339003	chr10	14146050	Intergenic	-0.0137218660506009	1.78417261568446	-3.57299816732358	3.8218375790999e-4	0.00461527603632334	Hypomethylated
Irritation	cg12603029	chr14	61811709	SYT16;SYT16;SYT16;SYT16;SYT16;SYT16;SYT16;SYT16;SYT16	-0.010170861159522	3.05663014349721	-3.57299642241647	3.8218625041569e-4	0.00461527603632334	Hypomethylated
Irritation	cg11368438	chr3	143032812	U2SURP;U2SURP;U2SURP;U2SURP	-0.0130214594135125	2.76670944316396	-3.57298946863435	3.8219618366969e-4	0.004615334849375	Hypomethylated
Irritation	cg19880542	chr3	11636682	Intergenic	-0.0106495303563977	1.02204818518648	-3.57297305950961	3.8221962453537e-4	0.00461555677428443	Hypomethylated
Irritation	cg15595571	chr3	141381631	Intergenic	-0.00963977115288925	3.47529050479275	-3.57296759102133	3.8222743671379e-4	0.00461558996899673	Hypomethylated
Irritation	cg13967908	chr9	114397177	Intergenic	-0.0118055948844742	1.70298926701912	-3.57294253170938	3.8226323788434e-4	0.00461589999457708	Hypomethylated
Irritation	cg15502081	chr8	122901139	Intergenic	-0.0132393316378964	2.50293211272631	-3.57294397345841	3.8226117803379e-4	0.00461589999457708	Hypomethylated
Irritation	cg00871501	chr2	241210337	ANO7	0.0128684414348467	6.19205662170283	3.57291920396371	3.8229656806393e-4	0.00461624131397243	Hypermethylated
Irritation	cg20729682	NA	NA	Intergenic	-0.00742714531858272	-2.34518595728038	-3.57290456972257	3.8231747854183e-4	0.00461643265808099	Hypomethylated
Irritation	cg18899939	chr14	50795344	Intergenic	-0.0144617882995449	1.56458871632085	-3.57288744741298	3.8234194551509e-4	0.00461660578961332	Hypomethylated
Irritation	cg24706480	chr6	106046420	Intergenic	-0.00980907770148777	3.36798228209097	-3.57288783350409	3.8234139379292e-4	0.00461660578961332	Hypomethylated
Irritation	cg13322449	chr19	41796268	CEACAM3;CEACAM3;CEACAM3	0.00874772993707707	1.34923324042338	3.57286775540297	3.8237008628312e-4	0.00461688442261241	Hypermethylated
Irritation	cg05818685	chr5	11384570	Intergenic	0.0109586387103989	-2.04887991721259	3.5728496055932	3.8239602489637e-4	0.00461709170911515	Hypermethylated
Irritation	cg10733123	chr14	68012136	Intergenic	-0.0132693285638139	0.964234699435067	-3.57283802334815	3.824125784041e-4	0.00461709170911515	Hypomethylated
Irritation	cg12471171	chr11	76187159	WNT11	0.0134025656366456	5.40579199538693	3.57284018977799	3.8240948206101e-4	0.00461709170911515	Hypermethylated
Irritation	cg19208072	chr13	50064009	Intergenic	-0.0143949397891402	1.19325579418129	-3.57284352655408	3.8240471306096e-4	0.00461709170911515	Hypomethylated
Irritation	cg27087233	chr6	138539795	Intergenic	-0.0129943490681403	0.70725782132733	-3.57284122917169	3.8240799652874e-4	0.00461709170911515	Hypomethylated
Irritation	cg05687227	chr13	114038150	Intergenic	0.00862531478837921	2.92448091583575	3.57283386892541	3.824185161272e-4	0.00461710224668208	Hypermethylated
Irritation	cg17978240	chr12	64078362	Intergenic	-0.0110726726530775	1.51923062076335	-3.5728138508766	3.8244712820387e-4	0.00461732538412145	Hypomethylated
Irritation	cg26863551	chr1	201065802	Intergenic	-0.0114734440011733	1.31141606762596	-3.57281544231623	3.824448534636e-4	0.00461732538412145	Hypomethylated
Irritation	cg23865839	chr10	68108390	MYPN;MYPN;MYPN	-0.012148164323711	0.74263510924687	-3.57280887001119	3.82454247736e-4	0.00461735018609364	Hypomethylated
Irritation	cg06122080	chr3	25790343	NGLY1	0.00835743083706849	-3.44316212556257	3.5727982158103	3.8246947701764e-4	0.0046173505921115	Hypermethylated
Irritation	cg10437787	chr17	8001553	GUCY2D	-0.0138681566490435	0.730734724921083	-3.57280428924974	3.8246079547853e-4	0.0046173505921115	Hypomethylated
Irritation	cg19631877	chr14	67820994	Intergenic	0.0120065822738679	-1.48384388148874	3.57279831424857	3.8246933630583e-4	0.0046173505921115	Hypermethylated
Irritation	cg09319061	chr12	108734422	Intergenic	-0.00778754317028204	-4.41431935305398	-3.57279352878404	3.8247617690637e-4	0.00461737032637151	Hypomethylated
Irritation	cg16080658	chr15	90789190	Intergenic	-0.0144469362245483	1.31152060968896	-3.57277446295321	3.8250343176927e-4	0.00461763820280805	Hypomethylated
Irritation	cg15145618	chr1	12024690	Intergenic	-0.00913768501906812	-0.0365158335064026	-3.57276587423711	3.8251571004958e-4	0.00461772527501595	Hypomethylated
Irritation	cg26619389	chr13	29520555	Intergenic	-0.0129233966245248	1.48407006102213	-3.57274420852028	3.8254668462533e-4	0.00461803804339331	Hypomethylated
Irritation	cg18833170	chr16	24777184	TNRC6A;TNRC6A;TNRC6A	-0.0094341424838871	2.7488291982444	-3.57273397263446	3.8256131926373e-4	0.00461815355317477	Hypomethylated
Irritation	cg13619748	chr6	4931896	Intergenic	0.00885383981352928	2.74235397729572	3.57269161368008	3.8262188706254e-4	0.00461877724821694	Hypermethylated
Irritation	cg14491252	chr6	47059156	Intergenic	-0.0115755842557051	2.7351111830183	-3.57269075228092	3.8262311884458e-4	0.00461877724821694	Hypomethylated
Irritation	cg18071263	chr14	74939885	Intergenic	-0.0121254746014792	-0.317671792289855	-3.57267667951495	3.8264324311978e-4	0.00461889784638279	Hypomethylated
Irritation	cg21246649	chr3	28338620	Intergenic	-0.0125983274879747	0.637267827673868	-3.57268008910865	3.8263836725649e-4	0.00461889784638279	Hypomethylated
Irritation	cg02233159	chr1	243891380	Intergenic	-0.0137176503961278	2.26923080290916	-3.57267193990133	3.8265002106456e-4	0.00461891850000712	Hypomethylated
Irritation	cg14122188	chr8	129269841	Intergenic	-0.0131059110715959	0.809246168723971	-3.57266532936622	3.8265947473233e-4	0.00461897145095999	Hypomethylated
Irritation	cg17002621	chr13	98732180	Intergenic	-0.0110718682030981	2.39108237978384	-3.57264545092445	3.8268790403452e-4	0.00461925344685308	Hypomethylated
Irritation	cg19926245	chr1	56902411	Intergenic	-0.0115966172828506	2.36630290617742	-3.57264045155726	3.8269505422836e-4	0.00461927858813983	Hypomethylated
Irritation	cg13164343	chr7	27690407	Intergenic	-0.0101154238653025	3.03895545930033	-3.57261616449642	3.8272979184443e-4	0.00461963671529935	Hypomethylated
Irritation	cg22554900	chr17	42679016	CCR10;CCR10	0.00990351708407351	-3.16001546181698	3.57260303768538	3.8274856826198e-4	0.00461980218018457	Hypermethylated
Irritation	cg02123657	chr1	232912508	Intergenic	-0.0146072874347199	2.63154228556157	-3.57258256250362	3.8277785741534e-4	0.00462009452846983	Hypomethylated
Irritation	cg13988924	chr9	96857015	Intergenic	0.00859952733772105	-4.2248591713815	3.57255222013643	3.828212651533e-4	0.00462055727681129	Hypermethylated
Irritation	cg16255804	chr6	135013389	Intergenic	-0.0147376068083689	1.23250592988166	-3.5725335137243	3.8284802881247e-4	0.00462081912567523	Hypomethylated
Irritation	cg14211036	chr14	103817086	Intergenic	-0.0152560574022366	1.44906347402929	-3.57251386411553	3.8287614381108e-4	0.00462109727750385	Hypomethylated
Irritation	cg11176924	chr14	24271649	RABGGTA;RABGGTA	-0.004123214298798	-6.35624132101841	-3.57250713977623	3.8288576555586e-4	0.00462115222186726	Hypomethylated
Irritation	cg00081827	chr2	24173355	Intergenic	-0.0124316239543197	2.73879679700366	-3.57248950516648	3.8291099970056e-4	0.00462127322336286	Hypomethylated
Irritation	cg01987702	chr2	74037580	Intergenic	-0.0111165494440991	-1.41936555742538	-3.57249447700376	3.829038851205e-4	0.00462127322336286	Hypomethylated
Irritation	cg23065590	chr7	155046015	Intergenic	-0.0102180424820659	2.62532217747098	-3.57249086940473	3.8290904749596e-4	0.00462127322336286	Hypomethylated
Irritation	cg01602521	chr1	171879656	Intergenic	-0.0138725272581154	1.99188913324526	-3.57247012801037	3.8293872912899e-4	0.00462136314736563	Hypomethylated
Irritation	cg20018106	chr4	21766386	Intergenic	-0.0132599102747818	1.17118157357963	-3.57247213077683	3.8293586300879e-4	0.00462136314736563	Hypomethylated
Irritation	cg22797210	chr12	82896159	TMTC2;TMTC2;TMTC2	-0.0089088577533142	3.48093822384019	-3.57247984485788	3.8292482372495e-4	0.00462136314736563	Hypomethylated
Irritation	cg23469990	chr20	36067743	Intergenic	-0.0126708889165041	1.02854047394912	-3.57247547599459	3.829310757774e-4	0.00462136314736563	Hypomethylated
Irritation	cg24316763	chr5	157808398	Intergenic	-0.0143031391765444	1.00386643615438	-3.57245625593422	3.8295858173969e-4	0.00462154154841031	Hypomethylated
Irritation	cg00394402	chr12	123708468	Intergenic	-0.0134298777534646	1.58325425838132	-3.57242988244017	3.8299632804385e-4	0.00462193588284335	Hypomethylated
Irritation	cg07408006	chr6	56126675	Intergenic	-0.0138261781100315	0.80697428721723	-3.57241979730458	3.8301076302525e-4	0.00462198770662643	Hypomethylated
Irritation	cg21817183	chr6	135497308	AHI1-DT;AHI1-DT;AHI1-DT;AHI1-DT;AHI1-DT	0.00978564256880382	-3.22308545413	3.5724214736051	3.8300836367991e-4	0.00462198770662643	Hypermethylated
Irritation	cg00468163	chr6	33436832	MIR5004	-0.00860582605870262	2.97186620427533	-3.57238669483147	3.8305814659412e-4	0.00462239937872368	Hypomethylated
Irritation	cg02500533	chr6	75102003	COL12A1;COL12A1	-0.010660586641977	2.78266301408858	-3.57238856862194	3.830554642648e-4	0.00462239937872368	Hypomethylated
Irritation	cg16736054	chr1	100292696	RTCA;RTCA;RTCA;RTCA	-0.00905236182708969	2.62280277295254	-3.57238533767809	3.8306008936892e-4	0.00462239937872368	Hypomethylated
Irritation	cg21158149	chr13	20774630	EEF1AKMT1;EEF1AKMT1;EEF1AKMT1	-0.0135484330573602	2.20868921088806	-3.57238007315176	3.8306762566351e-4	0.00462242913007444	Hypomethylated
Irritation	cg05763378	chr8	100337471	RNF19A	-0.0113756880141073	1.51226999669208	-3.57237485071612	3.8307510184153e-4	0.00462244719419953	Hypomethylated
Irritation	cg25464824	chr4	82946102	Intergenic	-0.00908943413222353	3.70196388346642	-3.57237194311265	3.8307926428069e-4	0.00462244719419953	Hypomethylated
Irritation	cg10187209	chr6	142850796	Intergenic	-0.0117223237534749	2.20510155025097	-3.57236401860701	3.830906089838e-4	0.00462252289750026	Hypomethylated
Irritation	cg08693644	chr14	105316097	BRF1;BRF1	0.0099550664204551	0.525130446845459	3.57234305427893	3.8312062298325e-4	0.00462282386693322	Hypermethylated
Irritation	cg02889469	chr2	207906987	Intergenic	-0.0117496700158576	0.481454043431124	-3.57233701577137	3.8312926854204e-4	0.00462286699516288	Hypomethylated
Irritation	cg15103050	chr10	88822747	ANKRD22;ANKRD22	-0.0143511499926828	1.03905966616808	-3.57232738924972	3.8314305157384e-4	0.00462297211057158	Hypomethylated
Irritation	cg08252691	chr10	60848560	Intergenic	-0.00897063098640593	3.10031872213514	-3.57230690291175	3.8317238498677e-4	0.00462326485031624	Hypomethylated
Irritation	cg07352819	chr4	169621837	Intergenic	0.0111824002118478	-2.99091980826744	3.57230120437236	3.8318054482835e-4	0.00462330211052831	Hypermethylated
Irritation	cg16866272	chr11	108332765	ATM;ATM	-0.0133275499671932	2.82751127079267	-3.57229663924054	3.831870818406e-4	0.00462331978960811	Hypomethylated
Irritation	cg03658244	chr18	35041124	MAPRE2;MAPRE2;MAPRE2	0.00922215169892654	-2.96699609503474	3.57226250105728	3.8323596911343e-4	0.00462378723743533	Hypermethylated
Irritation	cg04252204	chr17	82443624	CYBC1;CYBC1;CYBC1;CYBC1;CYBC1;CYBC1;CYBC1;CYBC1;CYBC1;CYBC1;CYBC1;CYBC1;CYBC1;CYBC1;CYBC1;CYBC1;CYBC1;CYBC1	-0.00826098246327447	-0.319069508592281	-3.57226355140301	3.832344648883e-4	0.00462378723743533	Hypomethylated
Irritation	cg04689282	chr5	116566210	Intergenic	-0.0125591942974376	0.703473382280443	-3.57225630581398	3.8324484158139e-4	0.00462383308656849	Hypomethylated
Irritation	cg13531313	chr18	54279579	Intergenic	-0.0116409691894848	1.58133191601922	-3.57224337606983	3.832633594307e-4	0.00462399530407295	Hypomethylated
Irritation	cg15848039	chr10	132998738	Intergenic	-0.0118933429180053	1.37738310936783	-3.57222086151638	3.8329560654837e-4	0.00462432315595126	Hypomethylated
Irritation	cg25756127	chr21	29302255	Intergenic	-0.00860886558379751	-0.407317998292441	-3.57217980785048	3.8335441338825e-4	0.00462497142837342	Hypomethylated
Irritation	cg07841500	chr4	152978008	FHDC1;FHDC1;FHDC1;FHDC1	-0.0116361983144008	2.25067867107376	-3.57217082737174	3.8336727849607e-4	0.00462506542789111	Hypomethylated
Irritation	cg20399688	chr12	27344593	Intergenic	-0.0116522704232354	0.237365756852743	-3.57216588636247	3.833743569791e-4	0.00462508961415292	Hypomethylated
Irritation	cg23998749	chr1	154996305	Intergenic	0.0075790324359572	2.34179120565601	3.57215937434621	3.8338368627162e-4	0.0046251409535413	Hypermethylated
Irritation	cg04707865	chr3	31593058	Intergenic	-0.0151511588563124	2.1804674755721	-3.57214662207035	3.8340195614681e-4	0.00462530014933647	Hypomethylated
Irritation	cg06226785	chr3	126181958	ALDH1L1;ALDH1L1;ALDH1L1;ALDH1L1	-0.0130885385384973	2.411849673394	-3.57211983706244	3.8344033303191e-4	0.00462564069060054	Hypomethylated
Irritation	cg07263808	chr14	51605578	Intergenic	-0.0138892451294649	1.94820765305928	-3.57212066208992	3.8343915089958e-4	0.00462564069060054	Hypomethylated
Irritation	cg17263589	chr12	8709474	Intergenic	0.0101263338239895	0.38890211366848	3.57208889277302	3.8348467371203e-4	0.00462611437501544	Hypermethylated
Irritation	cg10578000	chr7	2953412	Intergenic	0.00987916401540012	0.454774654637602	3.57207379867807	3.8350630408049e-4	0.00462631408781209	Hypermethylated
Irritation	cg00672111	chr12	67358456	Intergenic	-0.0110599166109362	2.9275390516137	-3.57206784063763	3.8351484247647e-4	0.00462635586630192	Hypomethylated
Irritation	cg21862375	chr16	59854788	LINC02141	-0.01410572128197	1.71562201686736	-3.57204388191843	3.8354917922672e-4	0.00462670884621337	Hypomethylated
Irritation	cg01946850	chr12	94595474	Intergenic	-0.0123753024599235	1.16006201106468	-3.57203679763856	3.8355933270641e-4	0.00462677010068171	Hypomethylated
Irritation	cg02129374	chr1	233550106	Intergenic	-0.0102196462767082	-0.391960298523005	-3.57202415068409	3.8357745946501e-4	0.00462692753171345	Hypomethylated
Irritation	cg11062893	chr2	96298851	SNRNP200	-0.0143020196202443	1.09435825534998	-3.57201295277407	3.8359350999209e-4	0.00462705991423538	Hypomethylated
Irritation	cg04837722	chr6	160042735	Intergenic	0.0103023271223451	1.1908348993081601	3.57200614152059	3.8360327321176e-4	0.00462711645421489	Hypermethylated
Irritation	cg23451228	chr8	128515038	Intergenic	-0.0140335070880207	1.63243716069481	-3.57199873665381	3.8361388757817e-4	0.00462718325930235	Hypomethylated
Irritation	cg17204791	chr4	185265917	Intergenic	-0.0133857222019782	1.56503583263242	-3.57198376179506	3.8363535384762e-4	0.00462738095746503	Hypomethylated
Irritation	cg14105721	chr22	29367990	Intergenic	-0.0128055832152601	2.23807862599027	-3.57197764441745	3.8364412335438e-4	0.00462742550501994	Hypomethylated
Irritation	cg02875787	chr10	69803102	Intergenic	-0.00862689711647848	-2.7599565504233	-3.57195289684387	3.8367960191309e-4	0.00462765818604681	Hypomethylated
Irritation	cg09209055	chr6	15987565	Intergenic	-0.011899039361447	0.107817985014155	-3.5719412263359	3.8369633402623e-4	0.00462765818604681	Hypomethylated
Irritation	cg11343750	chr14	60245044	PPM1A	-0.0115865868202095	2.67583805130475	-3.57194467441243	3.8369139041647e-4	0.00462765818604681	Hypomethylated
Irritation	cg16391783	chr15	72375542	HEXA-AS1	0.00990551241187326	-4.34130225274696	3.57195187629904	3.836810650502e-4	0.00462765818604681	Hypermethylated
Irritation	cg18643170	chr13	39416069	Intergenic	-0.010937255209293	2.80457299331442	-3.57193586116944	3.8370402634345e-4	0.00462765818604681	Hypomethylated
Irritation	cg19064792	chr17	46179735	Intergenic	0.00971604674781713	1.35975214793571	3.57194092964413	3.8369675940481e-4	0.00462765818604681	Hypermethylated
Irritation	cg20584966	chr5	139652040	Intergenic	0.00760712821859139	-4.47226822902904	3.57194689485185	3.8368820693809e-4	0.00462765818604681	Hypermethylated
Irritation	cg22857746	chr7	38393988	Intergenic	-0.00868607480369412	2.51023331625775	-3.57193688174342	3.8370256308251e-4	0.00462765818604681	Hypomethylated
Irritation	cg16298760	chr2	66578381	Intergenic	-0.0153231464880374	-2.73739391958805	-3.5719221782308	3.8372364493593e-4	0.00462777234210967	Hypomethylated
Irritation	cg22268341	chr12	79417995	MIR1252	-0.0115153365636278	2.76284329586407	-3.57192444165107	3.8372039957988e-4	0.00462777234210967	Hypomethylated
Irritation	cg02618471	chr1	93681663	BCAR3;BCAR3;BCAR3	-0.00387792695037518	-6.44256144279576	-3.57191007536415	3.8374099880512e-4	0.00462791832543453	Hypomethylated
Irritation	cg25976986	chr2	203053852	Intergenic	-0.0119876158697418	1.91810524216939	-3.57190665509639	3.8374590313844e-4	0.00462791832543453	Hypomethylated
Irritation	cg25513645	chr6	35150826	Intergenic	-0.0121990356226345	2.89348190161085	-3.57189476386073	3.837629544779e-4	0.00462806273456418	Hypomethylated
Irritation	cg06437446	chr17	82982009	Intergenic	0.00530771169849117	0.794843423620503	3.57188129429083	3.8378226991426e-4	0.00462822011439308	Hypermethylated
Irritation	cg07953845	chr7	25906603	Intergenic	-0.011259118714043	0.538926542363851	-3.57187221918655	3.837952841767e-4	0.00462822011439308	Hypomethylated
Irritation	cg12917889	chr12	96204406	Intergenic	-0.00970498420426519	2.86935986806135	-3.57187150170126	3.8379631311274e-4	0.00462822011439308	Hypomethylated
Irritation	cg17774672	chr7	25858921	Intergenic	0.0134340631092836	-1.88123503155271	3.57187175007481	3.8379595692327e-4	0.00462822011439308	Hypermethylated
Irritation	cg20363849	chr15	48641455	Intergenic	-0.00981046748440691	2.64384183061967	-3.57185971821292	3.8381321202539e-4	0.00462836267188019	Hypomethylated
Irritation	cg19957337	chr1	39848162	Intergenic	-0.0149276218749973	1.22272540569288	-3.57185095709879	3.8382577694871e-4	0.00462845296317097	Hypomethylated
Irritation	cg21175710	chr16	14472591	Intergenic	-0.0128481966978124	0.554029529827147	-3.57184532246432	3.8383385817367e-4	0.0046284707662758	Hypomethylated
Irritation	cg23333032	chr1	29034309	Intergenic	-0.0124627696697224	1.19085132950388	-3.57184284728078	3.8383740814646e-4	0.0046284707662758	Hypomethylated
Irritation	cg02428643	chr1	224127271	Intergenic	-0.0131037652479898	2.12108453384195	-3.57182661807934	3.8386068525254e-4	0.00462856777066816	Hypomethylated
Irritation	cg16574631	chr9	105251896	Intergenic	-0.0118209667264019	1.9206807095456	-3.5718309057309	3.8385453546094e-4	0.00462856777066816	Hypomethylated
Irritation	cg16642569	chr11	76132161	Intergenic	-0.0117717341989019	2.94364580635481	-3.57182761791757	3.8385925117329e-4	0.00462856777066816	Hypomethylated
Irritation	cg07312221	chr14	21748977	Intergenic	0.00814518777816808	-2.20761754729285	3.57180122204476	3.8389711275456e-4	0.00462894578173313	Hypermethylated
Irritation	cg03001098	chr7	55644404	Intergenic	-0.00900956927987588	2.74356998695866	-3.57178034512747	3.8392706056194e-4	0.00462917564620937	Hypomethylated
Irritation	cg12125241	chr15	85032009	Intergenic	-0.0142243903547099	0.921674048307182	-3.5717773125841	3.8393141090854e-4	0.00462917564620937	Hypomethylated
Irritation	cg15236732	chr5	115263287	PGGT1B	-0.0144383314540917	1.49869156132813	-3.57178090892787	3.8392625176503e-4	0.00462917564620937	Hypomethylated
Irritation	cg05905598	chr15	77059747	Intergenic	-0.0128641267587475	1.19055286159936	-3.57176850054967	3.8394405250806e-4	0.00462926683930036	Hypomethylated
Irritation	cg02186597	chr10	3445518	Intergenic	-0.0132475526378843	1.23123372580895	-3.57174693706684	3.839749887705e-4	0.00462957860835667	Hypomethylated
Irritation	cg05809685	chr3	171278105	Intergenic	-0.012020316702866	2.66341809969697	-3.57172686291678	3.8400379044627e-4	0.00462980339772264	Hypomethylated
Irritation	cg09816251	chr3	43584847	Intergenic	-0.015275411653866	1.66783539007538	-3.57172961511712	3.8399984156747e-4	0.00462980339772264	Hypomethylated
Irritation	cg23882633	chr20	15523678	Intergenic	-0.0125552244149086	1.10524868407031	-3.57171456082061	3.8402144205622e-4	0.00462995498088342	Hypomethylated
Irritation	cg12283916	chr19	37508379	ZNF793;ZNF793;ZNF793-AS1	-0.0139259087253248	1.93314423641878	-3.57169828470105	3.8404479694494e-4	0.00463017532071251	Hypomethylated
Irritation	cg05981192	chr3	190943970	Intergenic	-0.0125360066324949	2.51816166473763	-3.57168768058567	3.8406001369163e-4	0.00463029753978943	Hypomethylated
Irritation	cg04384643	chr2	239272067	Intergenic	-0.0133819437039954	0.843083378742183	-3.57167335676168	3.8408056906138e-4	0.00463048311943221	Hypomethylated
Irritation	cg05524038	chr5	150113695	CSF1R;CSF1R;CSF1R;CSF1R	-0.00979260265400741	1.49470614848137	-3.57166374440916	3.8409436382313e-4	0.00463048311943221	Hypomethylated
Irritation	cg07869345	chr6	37914310	Intergenic	-0.0120770502039166	0.419507510467655	-3.57166372698364	3.8409438883105e-4	0.00463048311943221	Hypomethylated
Irritation	cg12320164	chr17	60088841	WFDC21P	-0.0115351757112519	2.81059085554838	-3.57165925643297	3.8410080471158e-4	0.00463048311943221	Hypomethylated
Irritation	cg25456746	chr20	57116250	Intergenic	0.00872685093933001	2.60249990344465	3.57166132434766	3.8409783694533e-4	0.00463048311943221	Hypermethylated
Irritation	cg12739119	chr1	43304852	TIE1	-0.0110075096311402	3.51243118174568	-3.57164579977225	3.841201175532e-4	0.00463065470408972	Hypomethylated
Irritation	cg06982544	chr1	150282135	CIART;CIART;CIART;CIART;CIART	0.0105348679678518	-3.41861279690222	3.57163694208646	3.8413283049651e-4	0.00463070410749936	Hypermethylated
Irritation	cg16031158	chr11	12540209	Intergenic	-0.0100924304931183	2.81174612901298	-3.57163586571758	3.8413437537571e-4	0.00463070410749936	Hypomethylated
Irritation	cg12405262	chr7	95598152	Intergenic	-0.00853199282879947	3.60749539022232	-3.57162951297555	3.8414349338981e-4	0.00463075278635665	Hypomethylated
Irritation	cg07876320	chr12	28193950	Intergenic	-0.0112197667975883	2.58156060150711	-3.57161559442123	3.8416347123207e-4	0.00463089819484217	Hypomethylated
Irritation	cg23069305	chr12	48106535	SENP1;SENP1;SENP1;SENP1	0.0105589519135743	-4.22866487878216	3.57161118559299	3.841697995977e-4	0.00463089819484217	Hypermethylated
Irritation	cg25639531	chr10	126459435	LOC728158	0.00962030147297822	1.9045579783189	3.57161049145066	3.8417079596804e-4	0.00463089819484217	Hypermethylated
Irritation	cg09411654	chr19	46414470	CCDC8	-0.0112005842629428	1.90759079929379	-3.5715954367972	3.8419240597957e-4	0.00463109744846691	Hypomethylated
Irritation	cg03184218	chr1	235295995	Intergenic	-0.0140583729077848	1.41782718231617	-3.57157829559389	3.8421701248936e-4	0.00463133281646352	Hypomethylated
Irritation	cg03956737	chr15	38326872	Intergenic	-0.0132932927139637	1.35290064187979	-3.57155610419931	3.8424887083416e-4	0.00463159938371383	Hypomethylated
Irritation	cg13038895	chr17	3819101	Intergenic	-0.0102182410412086	2.94685358544412	-3.57155074420471	3.8425656610499e-4	0.00463159938371383	Hypomethylated
Irritation	cg16724083	chr16	57343583	Intergenic	-0.0147287896083838	1.34956941792321	-3.57155571039342	3.8424943621096e-4	0.00463159938371383	Hypomethylated
Irritation	cg23059229	chr10	65585387	Intergenic	-0.0147670105668848	1.61730039750922	-3.57154873523339	3.842594503948e-4	0.00463159938371383	Hypomethylated
Irritation	cg25550512	chr20	62711283	Intergenic	-0.00859948788964664	-2.53857596573937	-3.57152936993959	3.8428725428076e-4	0.00463187326797909	Hypomethylated
Irritation	cg05150620	chr3	78978444	Intergenic	-0.0148004613236013	1.59696166894485	-3.57151672346495	3.8430541258218e-4	0.00463198694389268	Hypomethylated
Irritation	cg17537507	chr12	44620269	Intergenic	-0.00912019247465431	3.020232005021	-3.57151572375111	3.8430684804459e-4	0.00463198694389268	Hypomethylated
Irritation	cg06646262	chr19	12317730	ZNF563;ZNF563;ZNF563;ZNF563	-0.0108863883093302	1.95700000168336	-3.5714975240974	3.8433298131952e-4	0.00463224067683755	Hypomethylated
Irritation	cg08590732	chr4	76703448	Intergenic	-0.00929640799388877	2.27593442335068	-3.57148383229338	3.8435264277349e-4	0.00463241640134678	Hypomethylated
Irritation	cg11204830	chr1	86704131	CLCA4-AS1;CLCA4-AS1;SH3GLB1;SH3GLB1;SH3GLB1;SH3GLB1	0.00623622945507725	-5.33493092955909	3.57148011945633	3.8435797457627e-4	0.00463241941514172	Hypermethylated
Irritation	cg00931348	chr1	109186441	ELAPOR1	-0.0115568071579423	2.40918406719927	-3.57146392586913	3.8438123011393e-4	0.00463254915912383	Hypomethylated
Irritation	cg15351186	chr8	69466145	SULF1;SULF1	0.0107838914580781	-3.30571625009609	3.57146200742106	3.843839852759e-4	0.00463254915912383	Hypermethylated
Irritation	cg18246864	NA	NA	Intergenic	0.00584312566370029	2.70542294244218	3.57146381594733	3.8438138797663e-4	0.00463254915912383	Hypermethylated
Irritation	cg07492840	chr6	50815818	Intergenic	0.00935320173755852	-2.51152114572579	3.57143543215812	3.8442215300489e-4	0.00463282119262099	Hypermethylated
Irritation	cg09172659	chr17	14300394	HS3ST3B1;HS3ST3B1	0.00947599135159292	-2.48247253778986	3.5714317978918	3.8442737286018e-4	0.00463282119262099	Hypermethylated
Irritation	cg13028554	chr19	35742992	IGFLR1;IGFLR1;IGFLR1;IGFLR1;IGFLR1;IGFLR1;IGFLR1;IGFLR1;IGFLR1;IGFLR1	-0.0101194292595523	1.86159008018985	-3.57143421198908	3.8442390551237e-4	0.00463282119262099	Hypomethylated
Irritation	cg15677344	chr4	99292000	ADH1A	-0.012503702299639	2.78329034715066	-3.57143327350369	3.8442525344763e-4	0.00463282119262099	Hypomethylated
Irritation	cg16361117	chr8	102823807	Intergenic	-0.0123771958109224	2.22165703681527	-3.5714263079707	3.8443525809723e-4	0.00463282119262099	Hypomethylated
Irritation	cg19609738	chr14	65153126	Intergenic	-0.00960410552674953	2.97172420483078	-3.57142506021769	3.8443705028041e-4	0.00463282119262099	Hypomethylated
Irritation	cg06245656	chr1	207324450	Intergenic	-0.011971395342159	3.24085026503532	-3.57141255201628	3.8445501659894e-4	0.00463297645622662	Hypomethylated
Irritation	cg25747854	chr10	50364953	Intergenic	-0.0112079178434706	-0.0721434598385297	-3.57140792897888	3.8446165715823e-4	0.00463299523348624	Hypomethylated
Irritation	cg02686394	chr2	37710742	Intergenic	-0.0126514504191938	1.84153429955649	-3.57139994010242	3.8447313268274e-4	0.00463304877007622	Hypomethylated
Irritation	cg05937873	chr6	30743175	FLOT1;FLOT1	0.0100004249183555	-4.09771112729424	3.57139764628575	3.8447642766711e-4	0.00463304877007622	Hypermethylated
Irritation	cg13820475	chr10	43966211	Intergenic	-0.0104120506853821	3.2034586694508	-3.57139422162318	3.8448134711983e-4	0.00463304877007622	Hypomethylated
Irritation	cg17993442	chr11	130313812	ZBTB44-DT	0.0082312129028414	-2.21307481282608	3.57138492214586	3.8449470591268e-4	0.00463314849987953	Hypermethylated
Irritation	cg00518132	chr8	1970964	KBTBD11-OT1	-0.011424117717287	-0.405649033092844	-3.57137763918673	3.845051682605e-4	0.00463317360021141	Hypomethylated
Irritation	cg01460715	chr2	26034876	Intergenic	0.00980077344142615	-4.04341766872244	3.5713763960738	3.8450695408323e-4	0.00463317360021141	Hypermethylated
Irritation	cg26794191	chr20	34069374	Intergenic	-0.0112958057364277	-4.11177976393962	-3.5713705191702	3.845153967907e-4	0.0046332140880926	Hypomethylated
Irritation	cg02213081	chr1	154210364	Intergenic	-0.00863218725382673	3.51424335174694	-3.57133546290295	3.8456576192108e-4	0.00463375971200493	Hypomethylated
Irritation	cg07600572	chr17	32476576	Intergenic	-0.0108309044507271	2.77765118454179	-3.57132844137165	3.8457585045627e-4	0.00463382002192757	Hypomethylated
Irritation	cg02798190	chr2	49291776	Intergenic	-0.00968683126212686	2.81863268731703	-3.57131166383028	3.8459995742956e-4	0.00463404923857517	Hypomethylated
Irritation	cg14001485	chr1	167923397	Intergenic	-0.0131868462538431	2.23065096591009	-3.57129860011057	3.8461872914259e-4	0.00463421416540182	Hypomethylated
Irritation	cg05306123	chr1	211985726	Intergenic	-0.0139358768032154	2.39815373954578	-3.57128773812988	3.8463433775392e-4	0.00463422643727595	Hypomethylated
Irritation	cg13580755	chr6	166478471	Intergenic	0.0121977388243267	2.1080186575544	3.5712893794724	3.8463197911495e-4	0.00463422643727595	Hypermethylated
Irritation	cg14138389	chr9	114079173	AMBP	-0.00982433556436989	3.47201980673265	-3.57128727809007	3.8463499884189e-4	0.00463422643727595	Hypomethylated
Irritation	cg15268901	chr12	93546585	Intergenic	-0.012133752419217	2.3529358745353	-3.57126746176914	3.8466347636984e-4	0.0046345082907868	Hypomethylated
Irritation	cg03715282	chr2	160043142	Intergenic	-0.0151643802587013	3.16707071384359	-3.57126232085602	3.8467086456732e-4	0.00463453605141661	Hypomethylated
Irritation	cg00134973	chr1	182448628	Intergenic	-0.0115276935850128	2.43721660055452	-3.57123352827499	3.8471224591431e-4	0.00463478959018018	Hypomethylated
Irritation	cg06055561	chr11	59942464	Intergenic	-0.014135762454733	2.14541272559592	-3.57123683658001	3.8470749093161e-4	0.00463478959018018	Hypomethylated
Irritation	cg08387043	chr13	112545448	Intergenic	-0.012933078644723	2.12154175591202	-3.57123945399453	3.8470372899563e-4	0.00463478959018018	Hypomethylated
Irritation	cg15309879	chr8	983232	Intergenic	-0.0111165250564094	2.48387428782022	-3.57124410913276	3.8469703838208e-4	0.00463478959018018	Hypomethylated
Irritation	cg10767583	chr7	23402317	Intergenic	-0.0106298145447243	0.0667359861907955	-3.57120064210264	3.8475951576588e-4	0.00463529780990217	Hypomethylated
Irritation	cg09599971	chr16	7565514	Intergenic	-0.0105356642276581	2.23647227154448	-3.57118085586568	3.8478795868419e-4	0.00463533417086031	Hypomethylated
Irritation	cg16266379	chr16	5228203	Intergenic	0.00975028914718682	-0.332762223274218	3.57119151919806	3.847726297899e-4	0.00463533417086031	Hypermethylated
Irritation	cg20379760	chr6	40398522	Intergenic	-0.011038325646089	2.11800279504365	-3.57118708260565	3.8477900746928e-4	0.00463533417086031	Hypomethylated
Irritation	cg23351380	chr18	24165006	Intergenic	-0.0107855574858479	-0.26302512337162	-3.5711890272794	3.8477621195447e-4	0.00463533417086031	Hypomethylated
Irritation	cg26183230	chr22	28153893	Intergenic	-0.0147423676436359	1.1945471202379	-3.57118298955557	3.8478489138836e-4	0.00463533417086031	Hypomethylated
Irritation	cg07422110	chr2	60642520	Intergenic	0.00778925759980247	-2.31858594610462	3.57117529554026	3.8479595206355e-4	0.00463536363806341	Hypermethylated
Irritation	cg25477425	chr11	35201096	CD44;CD44	-0.0136479914032112	2.16413058257326	-3.57117207996099	3.8480057476777e-4	0.00463536363806341	Hypomethylated
Irritation	cg19893316	chr12	26679161	Intergenic	-0.0136232514312852	1.80371704937807	-3.57116500513997	3.8481074568606e-4	0.00463537694364387	Hypomethylated
Irritation	cg20321409	chr8	60233235	Intergenic	-0.00997095487306965	0.381841964826455	-3.57116423748247	3.8481184930252e-4	0.00463537694364387	Hypomethylated
Irritation	cg04790235	chr11	112588446	Intergenic	0.0102233151304359	-4.86401973959864	3.57116065182214	3.848170042367e-4	0.00463537778614502	Hypermethylated
Irritation	cg17790171	chr3	193239794	PLAAT1;PLAAT1	-0.00976735546283378	-0.109376872812613	-3.57115030349874	3.848318818944e-4	0.00463549574377361	Hypomethylated
Irritation	cg15904625	chr12	50732800	Intergenic	-0.0144166814153086	1.27348203583798	-3.57113851649611	3.8484882858013e-4	0.00463563862045055	Hypomethylated
Irritation	cg18925664	chr11	96051962	Intergenic	-0.0125310080655354	1.94976724438484	-3.57111953071727	3.8487612672941e-4	0.00463590617869978	Hypomethylated
Irritation	cg16171480	chr16	75151619	Intergenic	-0.0129627056029683	0.147240985522534	-3.57110805078839	3.8489263369103e-4	0.00463598249279975	Hypomethylated
Irritation	cg18906324	chr12	117761221	KSR2	-0.0114863898754173	3.90855936386609	-3.57111058307338	3.8488899246762e-4	0.00463598249279975	Hypomethylated
Irritation	cg01513092	chr5	7593531	Intergenic	-0.0111247474463166	2.30989050381301	-3.57110427920642	3.8489805698429e-4	0.00463598655954098	Hypomethylated
Irritation	cg07011863	chr3	116920731	LINC00901	-0.0103241350176386	3.07959285439414	-3.57109231562899	3.8491526031595e-4	0.00463607125584752	Hypomethylated
Irritation	cg26077099	chr17	71830476	Intergenic	-0.012363378820637	0.504022838936307	-3.57109282176779	3.8491453248615e-4	0.00463607125584752	Hypomethylated
Irritation	cg04286880	chr1	5125379	Intergenic	-0.0128794916111168	0.510257018426484	-3.57105726468299	3.8496566686645e-4	0.0046366171101937	Hypomethylated
Irritation	cg02691866	chr15	37123260	Intergenic	-0.0138347587072265	1.91405088976325	-3.57105296069402	3.8497185683293e-4	0.00463663040220602	Hypomethylated
Irritation	cg06732663	chr3	183311286	Intergenic	-0.0101746538152455	2.98894022917677	-3.57103146021219	3.8500278007036e-4	0.00463693772086081	Hypomethylated
Irritation	cg09484214	chr19	53787831	MIR373;MIR372;MIR371B	0.00903452051836379	1.82678940047443	3.5710168363068	3.8502381434738e-4	0.00463693772086081	Hypermethylated
Irritation	cg09630474	chr8	60583263	Intergenic	-0.01207315563088	0.548200468407024	-3.57101817786359	3.8502188467591e-4	0.00463693772086081	Hypomethylated
Irritation	cg14214984	chr9	123100111	Intergenic	-0.0113011098071523	2.72266225295352	-3.57101400058858	3.8502789322398e-4	0.00463693772086081	Hypomethylated
Irritation	cg19845320	chr1	246760638	Intergenic	-0.0098184024734487	1.96967443991415	-3.57101605330653	3.8502494060526e-4	0.00463693772086081	Hypomethylated
Irritation	cg24046434	chr3	156741517	Intergenic	0.00447910439941988	1.2719804247758	3.57102763798595	3.8500827766102e-4	0.00463693772086081	Hypermethylated
Irritation	cg25438553	chr7	142842003	Intergenic	-0.0111135734899852	3.08949527204149	-3.57100099619643	3.8504659916621e-4	0.00463710173683434	Hypomethylated
Irritation	cg24058852	chr10	112719403	Intergenic	-0.0141347310140911	1.14213280870188	-3.57099648217727	3.8505309247783e-4	0.00463711867416529	Hypomethylated
Irritation	cg14705173	chr3	25623184	Intergenic	-0.0135042489848387	0.562450219930123	-3.57099096761819	3.8506102518209e-4	0.00463715294514233	Hypomethylated
Irritation	cg01159791	chr4	39609856	Intergenic	-0.0123668099718098	2.32954053512306	-3.57096890205569	3.8509276807007e-4	0.00463743189795743	Hypomethylated
Irritation	cg12991418	chr2	202892798	Intergenic	-0.0142899228060077	1.24118064350353	-3.57095110336715	3.8511837454153e-4	0.00463743189795743	Hypomethylated
Irritation	cg13872638	chr3	141311082	Intergenic	-0.00965663175680129	3.36791178596213	-3.57095011282273	3.8511979965671e-4	0.00463743189795743	Hypomethylated
Irritation	cg20348927	chr15	46279624	Intergenic	-0.0137357149928992	2.1339221752758	-3.57095616879247	3.8511108689451e-4	0.00463743189795743	Hypomethylated
Irritation	cg20943775	chr16	733730	Intergenic	0.00804208695663378	4.84341698719953	3.57095681633931	3.8511015527567e-4	0.00463743189795743	Hypermethylated
Irritation	cg22564540	chr17	43251653	Intergenic	0.0126136633734323	-5.27285908692258	3.57095978234263	3.8510588814487e-4	0.00463743189795743	Hypermethylated
Irritation	cg25974308	chr4	98931236	Intergenic	-0.0128178505596032	3.1704340398052002	-3.57095534813157	3.8511226757375e-4	0.00463743189795743	Hypomethylated
Irritation	cg24670000	chr17	74374590	Intergenic	0.00934148511909581	1.93660829307624	3.57094642212729	3.8512510957431e-4	0.00463743457922642	Hypermethylated
Irritation	cg20401130	chr2	218030228	Intergenic	0.00592342974716208	0.827537854966637	3.57093207606471	3.8514575034952e-4	0.00463762186254035	Hypermethylated
Irritation	cg03176698	chr4	85968607	Intergenic	-0.0136639891897059	0.767301667050352	-3.5709102654517	3.8517713292897e-4	0.00463790605230619	Hypomethylated
Irritation	cg14581387	chr3	131523680	Intergenic	-0.0136531878030523	1.68472602836649	-3.57090860144911	3.8517952730637e-4	0.00463790605230619	Hypomethylated
Irritation	cg26125652	chr2	24454342	Intergenic	0.0109856872235807	-2.05318906668212	3.57087085645394	3.8523384332588e-4	0.00463849879667944	Hypermethylated
Irritation	cg04906455	chr12	74537482	ATXN7L3B	0.0111247208170942	-3.06387965814873	3.57083698638463	3.8528258933656e-4	0.00463896318567464	Hypermethylated
Irritation	cg10720361	chr22	38507866	Intergenic	-0.00991280408464163	3.28682496698831	-3.57083961758729	3.8527880228657e-4	0.00463896318567464	Hypomethylated
Irritation	cg02120577	chr10	114302128	Intergenic	-0.00926441628279514	0.167634366836663	-3.5707984562715	3.8533804913754e-4	0.00463951414424757	Hypomethylated
Irritation	cg26754508	chr1	9238382	H6PD	-0.00907178910463239	0.023763853229069	-3.57079812396382	3.8533852748993e-4	0.00463951414424757	Hypomethylated
Irritation	cg15445568	chr10	6038671	Intergenic	-0.0139537138349126	0.862933066685672	-3.57077713049985	3.8536874842327e-4	0.00463981672483836	Hypomethylated
Irritation	cg09495491	chr11	33684827	Intergenic	-0.013171236193874	0.760662176852565	-3.57076051411527	3.8539266994973e-4	0.00463999021990409	Hypomethylated
Irritation	cg09825309	chr12	124506351	Intergenic	-0.0136268419037625	0.382038596349662	-3.57076004974785	3.8539333848925e-4	0.00463999021990409	Hypomethylated
Irritation	cg00566999	chr1	45490061	Intergenic	0.00839008787156119	-4.91785202812065	3.57075057545505	3.854069786564e-4	0.00464009315869313	Hypermethylated
Irritation	cg21963179	chr10	88911258	Intergenic	-0.012701095137823	0.396667055584617	-3.57074595542127	3.8541363029667e-4	0.00464010657061371	Hypomethylated
Irritation	cg25314057	chr13	39042399	Intergenic	-0.0137592692969708	2.99519493720811	-3.57074273077086	3.8541827301359e-4	0.00464010657061371	Hypomethylated
Irritation	cg20213863	chr16	73059571	ZFHX3	0.00738640827968659	-2.0395161573521	3.57073161537374	3.8543427689952e-4	0.00464017667902884	Hypermethylated
Irritation	cg23827338	chr11	130549883	Intergenic	-0.00986626609398223	-0.057203541615384	-3.57073175968533	3.8543406911651e-4	0.00464017667902884	Hypomethylated
Irritation	cg00082558	chr10	95169336	Intergenic	-0.0110988424395126	3.15335218253543	-3.57071987578569	3.8545118016809e-4	0.00464028764096735	Hypomethylated
Irritation	cg03843785	chr11	6333805	Intergenic	-0.0107326441931911	2.81243353826145	-3.57071460812729	3.8545876504198e-4	0.00464028764096735	Hypomethylated
Irritation	cg24676609	chr10	24952498	Intergenic	-0.010045983417862	-5.78227168944151	-3.5707180491874	3.8545381026161e-4	0.00464028764096735	Hypomethylated
Irritation	cg23075961	chr10	97628021	Intergenic	-0.011713112752066	0.271441368425631	-3.57070862914669	3.8546737431445e-4	0.00464033000208089	Hypomethylated
Irritation	cg24454117	chr15	85412378	Intergenic	0.00960316826675729	-2.26263181927253	3.57070184732956	3.854771398279e-4	0.00464038628094188	Hypermethylated
Irritation	cg15336091	chr6	26028396	H4C2	-0.0119521159407184	1.34378148699969	-3.57068211775949	3.8550555084479e-4	0.00464063441122213	Hypomethylated
Irritation	cg18440123	chr7	152022838	Intergenic	-0.00986237591745606	0.889206861739669	-3.57068046319566	3.8550793354244e-4	0.00464063441122213	Hypomethylated
Irritation	cg06584245	chr4	55096114	Intergenic	-0.0130132106131206	2.25979353024254	-3.57067073501846	3.8552194313592e-4	0.00464068049127609	Hypomethylated
Irritation	cg15671466	chr2	12007074	MIR3681HG;MIR3681HG;MIR3681HG	-0.010519466006401	1.28699535640095	-3.57067200521636	3.855201138909e-4	0.00464068049127609	Hypomethylated
Irritation	cg02017189	chr1	108198446	Intergenic	-0.0127166974406017	0.370525148029033	-3.57066372128586	3.8553204394098e-4	0.00464074079777789	Hypomethylated
Irritation	cg00740368	chr19	50728750	Intergenic	0.00900781659471784	-2.3497164485781	3.57065511855509	3.8554443347536e-4	0.00464082865230188	Hypermethylated
Irritation	cg25635604	chr17	67398768	Intergenic	0.00820117203696527	-0.0244542999578669	3.57064229665623	3.855629000899e-4	0.00464098965383137	Hypermethylated
Irritation	cg26254402	chr5	124745983	Intergenic	0.0103057191442446	-2.29877588928016	3.57063476457345	3.8557374848494e-4	0.00464105895242372	Hypermethylated
Irritation	cg05438865	chr3	123932824	Intergenic	-0.0138074987937799	1.93563513103721	-3.57059287515792	3.8563408667368e-4	0.0046414787917557	Hypomethylated
Irritation	cg06013117	chr5	174726315	Intergenic	-0.0106728227480487	1.20554815826524	-3.57059420992906	3.8563216391138e-4	0.0046414787917557	Hypomethylated
Irritation	cg07302299	chr9	95941225	Intergenic	-0.0142811030634765	2.31637884750284	-3.5705937946007	3.8563276219853e-4	0.0046414787917557	Hypomethylated
Irritation	cg19437176	chr2	38463915	Intergenic	-0.0126106599549289	0.879853933365255	-3.57059614998521	3.8562936924094e-4	0.0046414787917557	Hypomethylated
Irritation	cg21101308	chr7	116231562	Intergenic	-0.00972790881219291	1.94470263665961	-3.57059673434172	3.8562852747322e-4	0.0046414787917557	Hypomethylated
Irritation	cg03320947	chr1	93181005	TMED5;TMED5;TMED5	0.00955430848394992	-4.06317765636728	3.57056975566567	3.8566739215142e-4	0.0046415119525955	Hypermethylated
Irritation	cg07215822	chr6	158280005	Intergenic	-0.0099473450411864	1.00308991952675	-3.57057447546508	3.8566059268393e-4	0.0046415119525955	Hypomethylated
Irritation	cg07989173	chr5	54895900	Intergenic	0.00950005102553031	-2.92922892740429	3.57057629705656	3.8565796848126e-4	0.0046415119525955	Hypermethylated
Irritation	cg09761690	chr16	72786782	ZFHX3;ZFHX3;ZFHX3;ZFHX3;ZFHX3;ZFHX3	-0.0138445015177176	1.77513001549018	-3.57057889670997	3.8565422342386e-4	0.0046415119525955	Hypomethylated
Irritation	cg10024916	chr12	84283095	Intergenic	-0.0138956381841836	1.88120985718511	-3.57058394104453	3.856469566591e-4	0.0046415119525955	Hypomethylated
Irritation	cg11020545	chr4	76945763	Intergenic	-0.0093729609111392	2.55299832879024	-3.57057055146798	3.8566624568976e-4	0.0046415119525955	Hypomethylated
Irritation	cg06668396	chr2	197058444	Intergenic	-0.0140610735526775	1.64781913148102	-3.57053334617851	3.8571984839414e-4	0.00464205661545354	Hypomethylated
Irritation	cg18048983	chr17	44673399	MEIOC	-0.0138677943821493	1.25502083428651	-3.57053127450605	3.8572283331593e-4	0.00464205661545354	Hypomethylated
Irritation	cg10381282	chr7	30022217	Intergenic	-0.0147461913878908	1.40546505273398	-3.57050218645662	3.8576474645083e-4	0.00464249973688265	Hypomethylated
Irritation	cg10499377	chr6	47673126	Intergenic	-0.0101682333781435	2.20213961948833	-3.57049411193569	3.8577638183034e-4	0.00464251718371069	Hypomethylated
Irritation	cg16700935	chr7	158739003	Intergenic	-0.00898469761766829	3.0502197727511	-3.57049643618632	3.8577303255296e-4	0.00464251718371069	Hypomethylated
Irritation	cg26134064	chr12	85076883	Intergenic	0.0104224852391263	-2.66052653089482	3.57048435345454	3.8579044423429e-4	0.00464262512415966	Hypermethylated
Irritation	cg02262633	chr17	902229	Intergenic	-0.0110464776964329	1.6741615408993	-3.57045914940314	3.8582676661194e-4	0.00464300093606841	Hypomethylated
Irritation	cg08292050	chr14	55025918	SOCS4;SOCS4	0.00806477608447876	2.4576484790375	3.57044851518511	3.8584209289033e-4	0.00464300408540515	Hypermethylated
Irritation	cg10494330	chr6	155946496	MIR1202	-0.0133588817220829	0.661131018077859	-3.5704448316955	3.8584740175285e-4	0.00464300408540515	Hypomethylated
Irritation	cg24662269	chr1	37003114	Intergenic	-0.0137917570877552	1.05985613619064	-3.57045469741539	3.8583318284916e-4	0.00464300408540515	Hypomethylated
Irritation	cg26170257	chr20	23364456	GZF1;GZF1;GZF1	-0.0137416069394945	2.12763644997341	-3.57044708932931	3.858441479097e-4	0.00464300408540515	Hypomethylated
Irritation	cg16832396	chr5	6659983	Intergenic	-0.0105558529552845	2.86860923839333	-3.57044003291707	3.8585431813809e-4	0.00464302602207511	Hypomethylated
Irritation	cg18400808	chr10	78055492	RPS24;RPS24	-0.0110158197718821	1.83917460481656	-3.57042865988679	3.8587071032747e-4	0.00464316198001922	Hypomethylated
Irritation	cg06502556	chr7	92247155	KRIT1;KRIT1;KRIT1;KRIT1;KRIT1;KRIT1;KRIT1;KRIT1;KRIT1;KRIT1;KRIT1;KRIT1;KRIT1;KRIT1;KRIT1;KRIT1;KRIT1;KRIT1;KRIT1;KRIT1;KRIT1;KRIT1;KRIT1;KRIT1;KRIT1;KRIT1;KRIT1;KRIT1;KRIT1;KRIT1;KRIT1;KRIT1;KRIT1;KRIT1	0.00952031773858107	-3.46845412505292	3.57038752676466	3.8593000181499e-4	0.0046438141325604	Hypermethylated
Irritation	cg11752783	chr1	114517753	Intergenic	-0.00935144331696392	3.77992396711018	-3.57037758732013	3.8594433034372e-4	0.00464392524524791	Hypomethylated
Irritation	cg10027774	chr9	100308047	Intergenic	-0.0133536182351358	2.41858858321838	-3.57037039471136	3.859546993931e-4	0.00464398871268172	Hypomethylated
Irritation	cg01662102	chr21	14383665	HSPA13	0.00971844563966765	-2.93047166918686	3.57035216566719	3.8598098002004e-4	0.00464405973505449	Hypermethylated
Irritation	cg02447150	chr2	12045715	Intergenic	-0.0124634312131079	2.3268778774477	-3.5703544815881	3.8597764108752e-4	0.00464405973505449	Hypomethylated
Irritation	cg06026944	chr3	195419845	Intergenic	-0.00970550894236075	2.90744657407792	-3.57036147411505	3.8596755991627e-4	0.00464405973505449	Hypomethylated
Irritation	cg20623601	chr2	46299704	Intergenic	0.00839595931045943	-4.36473093080056	3.57035471851137	3.8597729950968e-4	0.00464405973505449	Hypermethylated
Irritation	cg05856102	chr2	152523000	Intergenic	-0.00631545369939761	0.54746752455717	-3.57033826409448	3.8600102290242e-4	0.00464423958895782	Hypomethylated
Irritation	cg13647520	chr2	101442112	Intergenic	0.00934628228749725	-0.496945690194052	3.57032098971784	3.8602592995393e-4	0.0046444779614525	Hypermethylated
Irritation	cg08849613	chr1	30995271	Intergenic	-0.0129162075129255	0.772245179889029	-3.57030322188515	3.8605155006579e-4	0.00464460230449094	Hypomethylated
Irritation	cg13328354	chr21	43830646	Intergenic	-0.0100857258057667	2.96310106672877	-3.5703035953516302	3.8605101153391e-4	0.00464460230449094	Hypomethylated
Irritation	cg15281917	chr10	78977002	Intergenic	-0.0110587925995575	2.77193585225801	-3.57030763999431	3.860451792778e-4	0.00464460230449094	Hypomethylated
Irritation	cg00427558	chr1	24830803	Intergenic	0.0113063871820105	-3.52703140808675	3.57027310279123	3.8609498356903e-4	0.00464506354918644	Hypermethylated
Irritation	cg05759948	chr10	52772773	MBL2;MBL2;MBL2;MBL2;MBL2	-0.00731608873964708	-0.2555579169422	-3.57026193825204	3.8611108465368e-4	0.00464519595291869	Hypomethylated
Irritation	cg16147878	chr2	206610009	Intergenic	-0.0127334243119096	1.76791925779049	-3.5702548769106	3.8612126858337e-4	0.00464525716643663	Hypomethylated
Irritation	cg00593212	chr8	18393417	Intergenic	-0.0122408325196296	2.29779602024966	-3.57023290384257	3.8615295994842e-4	0.00464557712153126	Hypomethylated
Irritation	cg25190557	chr20	34907781	Intergenic	0.011060276824959	-3.30796637491024	3.57022513161907	3.8616417027156e-4	0.00464565067617057	Hypermethylated
Irritation	cg14094122	chr9	109520723	Intergenic	0.00975644265197821	-3.96486534725431	3.57021517494287	3.8617853180147e-4	0.00464576213816674	Hypermethylated
Irritation	cg10117199	chr3	196939163	NCBP2-AS1	-0.0129430370647928	0.990817738496825	-3.57020527608274	3.8619281043343e-4	0.00464587259996447	Hypomethylated
Irritation	cg20871579	chr1	1719480	Intergenic	-0.0137378337118654	2.24664594252303	-3.57019898375599	3.8620188707077e-4	0.00464592048003982	Hypomethylated
Irritation	cg03270204	chr6	30883861	DDR1;DDR1;DDR1;DDR1;DDR1;DDR1;DDR1;DDR1;DDR1;DDR1;DDR1;DDR1;DDR1;DDR1;DDR1;DDR1;DDR1;DDR1	-0.0113204723720526	-0.623724462844738	-3.57018310290312	3.8622479597879e-4	0.00464613475571209	Hypomethylated
Irritation	cg05558072	chr3	135627812	Intergenic	-0.0136453957663814	1.44282583701846	-3.57016971400579	3.8624411110813e-4	0.00464630579453351	Hypomethylated
Irritation	cg16970843	chr2	216813957	Intergenic	-0.0130464502083625	2.40458209158347	-3.57015413798309	3.8626658257343e-4	0.00464651479733819	Hypomethylated
Irritation	cg05654938	chr4	136865188	Intergenic	-0.0141345680161844	1.16884062877114	-3.57013473369303	3.8629457877816e-4	0.00464672893460979	Hypomethylated
Irritation	cg25982607	chr6	139281839	Intergenic	-0.0127266198525597	0.456949076201546	-3.57013563562745	3.8629327743922e-4	0.00464672893460979	Hypomethylated
Irritation	cg01256278	chr7	6168497	Intergenic	0.0143496348139627	0.418202272494854	3.57011250062679	3.8632665863386e-4	0.00464678762199153	Hypermethylated
Irritation	cg05613799	chr3	142126379	Intergenic	0.00980545880159829	-2.77271165962425	3.57011286622494	3.8632613109598e-4	0.00464678762199153	Hypermethylated
Irritation	cg08707532	chr5	150561152	Intergenic	0.0108902399027299	-3.46223055630054	3.57012156753528	3.8631357578627e-4	0.00464678762199153	Hypermethylated
Irritation	cg10912796	chr3	58640844	Intergenic	0.010754694167013	-3.59108850305559	3.57011688829858	3.8632032751105e-4	0.00464678762199153	Hypermethylated
Irritation	cg14430362	chr6	169164365	LINC01615	-0.0110476772388824	0.994982944457572	-3.57012205892024	3.8631286676765e-4	0.00464678762199153	Hypomethylated
Irritation	cg17630301	chr17	30249798	Intergenic	-0.0109167942226506	2.10415655503507	-3.57011015540975	3.8633004266821e-4	0.00464678762199153	Hypomethylated
Irritation	cg04315277	chr8	123123013	Intergenic	-0.0117596278352521	2.9271422512623	-3.57007938335591	3.8637444782128e-4	0.00464719909150189	Hypomethylated
Irritation	cg26251780	chr1	241514937	Intergenic	-0.0135103544515778	1.08691133234931	-3.57008134530674	3.8637161651469e-4	0.00464719909150189	Hypomethylated
Irritation	cg18623263	chr2	171386398	Intergenic	-0.0116304884910511	2.58403807845578	-3.57006746129945	3.8639165305218e-4	0.00464728339520415	Hypomethylated
Irritation	cg19222814	chr5	110686384	Intergenic	-0.0120992124874767	3.23677272591066	-3.57006824723382	3.863905188145e-4	0.00464728339520415	Hypomethylated
Irritation	cg19364578	chr14	33996590	Intergenic	-0.0111999324341621	2.90702504521048	-3.5700323824079	3.8644228106829e-4	0.00464783099463328	Hypomethylated
Irritation	cg17832605	chr3	160331192	Intergenic	-0.0110960118173557	1.36521606112708	-3.57002856566319	3.8644779000417e-4	0.0046478359291237	Hypomethylated
Irritation	cg09542782	chr6	46627243	Intergenic	-0.0135324619757186	0.873715996221318	-3.57002327162327	3.8645543133036e-4	0.00464786650956041	Hypomethylated
Irritation	cg09321283	chr10	25951334	Intergenic	-0.0147420607554315	0.972202392294725	-3.56999471801973	3.8649664755171e-4	0.00464824713177897	Hypomethylated
Irritation	cg12490815	chr10	133457327	SCART1	0.0131910598516281	4.40801352567729	3.56998558542898	3.8650983102616e-4	0.00464824713177897	Hypermethylated
Irritation	cg13525991	chr9	89805009	Intergenic	-0.0130227949522129	1.48101015612672	-3.56998521084941	3.8651037176455e-4	0.00464824713177897	Hypomethylated
Irritation	cg24044238	chr14	100873690	MIR665;MIR337	0.00869843229029891	2.63045434841814	3.56998368503466	3.8651257441897e-4	0.00464824713177897	Hypermethylated
Irritation	cg24049075	chrX	49303576	GAGE10	0.0151128220758004	3.7312029556073	3.56998636723991	3.8650870241597e-4	0.00464824713177897	Hypermethylated
Irritation	cg15097019	chr1	27914527	RPA2;RPA2;RPA2;RPA2;RPA2;RPA2;RPA2;RPA2	-0.0058383897440328	-6.62900152039815	-3.56997757093344	3.8652140080633e-4	0.00464829195587185	Hypomethylated
Irritation	cg01045374	chr15	66845601	Intergenic	0.0112308989037218	3.4564910981304098	3.56995697200478	3.8655113904839e-4	0.00464854464976974	Hypermethylated
Irritation	cg04314575	chr5	159094539	Intergenic	-0.00640753563760136	-0.295231594569372	-3.56995241964771	3.8655771148022e-4	0.00464854464976974	Hypomethylated
Irritation	cg12635463	chr6	163186864	Intergenic	0.00775322580752572	3.22554106391539	3.56995434222007	3.8655493576784e-4	0.00464854464976974	Hypermethylated
Irritation	cg18119485	chr1	51731104	Intergenic	-0.0119213423596216	2.10737660594992	-3.5699199062747	3.8660465546626e-4	0.00464904784420469	Hypomethylated
Irritation	cg15881617	chr11	646484	Intergenic	-0.00891321378278785	1.54561318085123	-3.56989977042824	3.8663373100926e-4	0.00464927482308263	Hypomethylated
Irritation	cg20580077	chr15	70574290	Intergenic	-0.0114891833355601	2.99835129221048	-3.56990173043831	3.86630900725e-4	0.00464927482308263	Hypomethylated
Irritation	cg00551168	chr11	131233488	Intergenic	-0.0127679620059244	2.40244113708588	-3.56987742160042	3.8666600442822e-4	0.00464954024346288	Hypomethylated
Irritation	cg07826817	chr14	71013003	PCNX1;PCNX1	-0.0119833816228556	2.90419381879996	-3.56988091298328	3.8666096243763e-4	0.00464954024346288	Hypomethylated
Irritation	cg05222986	chr6	132815127	SNORD101	0.00902830961843309	-3.13404649283094	3.56986162390394	3.8668881903447e-4	0.00464969191351446	Hypermethylated
Irritation	cg19396867	chr19	39824222	Intergenic	0.00938569067506418	-3.31978414388752	3.56986388174313	3.866855582469e-4	0.00464969191351446	Hypermethylated
Irritation	cg26138614	NA	NA	Intergenic	0.00434853890189459	-0.33211075328942	3.56985487840153	3.8669856109097e-4	0.0046497477222512	Hypermethylated
Irritation	cg05414516	chr1	41803298	Intergenic	-0.0110848777019782	-3.41202456328473	-3.56983901892827	3.867214667229e-4	0.00464996180912592	Hypomethylated
Irritation	cg00346340	chr1	19390806	Intergenic	-0.015358773167034	-3.61648417118072	-3.56982946786952	3.8673526180673e-4	0.00465000501164389	Hypomethylated
Irritation	cg07657658	chr7	146433337	Intergenic	-0.0124995977073261	1.79231641041914	-3.56983001274125	3.8673447480816e-4	0.00465000501164389	Hypomethylated
Irritation	cg04738301	chr12	95790802	NTN4;NTN4;NTN4	-0.0049583183278154	-7.22904940975223	-3.56981308548417	3.8675892479946e-4	0.0046501055246603	Hypomethylated
Irritation	cg07921030	chr10	131405898	Intergenic	-0.014117838746577	1.62372388550807	-3.56981514747513	3.8675594635043e-4	0.0046501055246603	Hypomethylated
Irritation	cg26848478	chr3	129249102	COPG1	0.00940525791321402	-3.79428102529913	3.56981430493965	3.8675716335074e-4	0.0046501055246603	Hypermethylated
Irritation	cg05425936	chr10	132303147	Intergenic	0.0106650311638059	4.22074948508385	3.56980365664169	3.8677254459305e-4	0.00465020794523979	Hypermethylated
Irritation	cg24441818	chr2	164505190	Intergenic	-0.0136062330860901	1.42839965549929	-3.56976955039039	3.8682181421317e-4	0.00465073897916704	Hypomethylated
Irritation	cg26750734	chrX	17011215	Intergenic	0.0103601028331546	0.513350899521186	3.5697622071996	3.8683242289766e-4	0.00465080518675634	Hypermethylated
Irritation	cg14082489	chr9	108282962	Intergenic	-0.0115940355888724	-0.410102790009567	-3.56973768482288	3.8686785227289e-4	0.00465116980262885	Hypomethylated
Irritation	cg23281307	chr2	201278094	Intergenic	-0.0127689605425038	1.09473537581674	-3.56971843730249	3.8689566278464e-4	0.00465138146604273	Hypomethylated
Irritation	cg26689186	chr7	33261817	Intergenic	-0.0105754010300873	2.8612265641887	-3.56972091723022	3.8689207946164e-4	0.00465138146604273	Hypomethylated
Irritation	cg04752578	chr3	37213163	Intergenic	0.00694474789718952	-1.94003340586707	3.56970039555145	3.8692173279546e-4	0.00465158223656557	Hypermethylated
Irritation	cg07641452	chr1	169366939	BLZF1;BLZF1;BLZF1	-0.0135200920306834	2.33011667767166	-3.56969981746648	3.8692256814522e-4	0.00465158223656557	Hypomethylated
Irritation	cg06975390	chr4	165199850	Intergenic	-0.0129101011848054	0.986484039827985	-3.56968651380417	3.8694179279487e-4	0.00465169066144364	Hypomethylated
Irritation	cg17342734	chr12	18338431	PIK3C2G;PIK3C2G;PIK3C2G	-0.0119079840450007	1.98458858692331	-3.56968707172545	3.8694098654467e-4	0.00465169066144364	Hypomethylated
Irritation	cg03402794	chr13	27251157	RPL21	0.00949402953578776	-4.51941847280723	3.56967894339309	3.8695273292643e-4	0.00465176083399597	Hypermethylated
Irritation	cg23700440	chr11	18287106	Intergenic	-0.010768934463195	2.97335879644725	-3.5696626188409	3.8697632480449e-4	0.00465198309594194	Hypomethylated
Irritation	cg02207494	chr16	70631773	Intergenic	-0.0114192193489416	1.3463106291059	-3.56965615223555	3.869856705707e-4	0.00465203409659427	Hypomethylated
Irritation	cg21958664	chr3	114200089	DRD3	-0.0125284992787376	0.363531956841758	-3.56963239358489	3.8702000922671e-4	0.00465238553659259	Hypomethylated
Irritation	cg19598498	chr2	161107213	Intergenic	-0.0134003474997284	1.21860145817183	-3.56962405643327	3.8703205968622e-4	0.00465246904340816	Hypomethylated
Irritation	cg05822964	chr3	172771476	Intergenic	-0.0108695968211434	3.32266981576915	-3.56961766811745	3.8704129355024e-4	0.00465251869048888	Hypomethylated
Irritation	cg10374887	chr17	31856565	Intergenic	-0.0131246919340304	1.62615378877272	-3.56960024411932	3.8706647977099e-4	0.0046527600926966	Hypomethylated
Irritation	cg20400591	chr16	69319855	Intergenic	-0.0103761217312407	3.26285096985787	-3.56959263304526	3.8707748198681e-4	0.00465283099094814	Hypomethylated
Irritation	cg24896582	chr10	73136193	Intergenic	-0.0130466384989276	1.92959775403786	-3.56957524267831	3.8710262179467e-4	0.0046530718247767	Hypomethylated
Irritation	cg11430075	chr5	264008	Intergenic	-0.010754658729764	1.82569700485126	-3.56956861942614	3.8711219688201e-4	0.00465312556282742	Hypomethylated
Irritation	cg14193459	chr17	72026076	ROCR	-0.0121607292629257	1.60722686147622	-3.56956019226794	3.8712438015669e-4	0.00465316601396346	Hypomethylated
Irritation	cg14600269	chr10	5615500	Intergenic	-0.0098652197657365	3.42280692117143	-3.56955923010929	3.8712577118737e-4	0.00465316601396346	Hypomethylated
Irritation	cg07718151	chr5	14824837	Intergenic	-0.00787097932923476	1.14264987838374	-3.56954561425689	3.8714545666401e-4	0.00465331058096894	Hypomethylated
Irritation	cg27277034	chr3	40534042	ZNF621;ZNF621;ZNF621;ZNF621	-0.0110147078771579	3.03521129905897	-3.5695438496605	3.8714800794428e-4	0.00465331058096894	Hypomethylated
Irritation	cg19283761	chr14	23182744	Intergenic	0.00829193198696651	-4.11999437871627	3.56953254595641	3.8716435138511e-4	0.00465344566322058	Hypermethylated
Irritation	cg05340059	chr7	88307388	STEAP4;STEAP4;STEAP4	-0.0120297748484754	2.14319141386915	-3.56951413863347	3.8719096696426e-4	0.00465370420422554	Hypomethylated
Irritation	cg00337350	chr1	18823496	Intergenic	-0.0101847884816149	3.0155266812039	-3.56948709288426	3.8723007615602e-4	0.00465411289896907	Hypomethylated
Irritation	cg03459955	chr2	158198565	Intergenic	-0.0124792784749825	2.0329937721515	-3.56947692042893	3.872447868748e-4	0.00465422834189458	Hypomethylated
Irritation	cg26660421	chr15	76941306	Intergenic	-0.0101685297283042	0.404150005832714	-3.56947334174204	3.8724996225491e-4	0.00465422917969505	Hypomethylated
Irritation	cg13599020	chr6	130161833	Intergenic	0.00955329831177841	-1.84389589579259	3.56946750662432	3.8725840095057e-4	0.00465426923766647	Hypermethylated
Irritation	cg01501135	chr17	16438921	SNORD49A;SNORD49B;SNHG29;SNHG29;SNHG29;SNHG29;SNHG29;SNHG29;SNHG29;SNHG29;SNHG29;SNHG29;SNHG29;SNHG29;SNHG29;SNHG29;SNHG29;SNHG29;SNHG29;SNHG29;SNHG29;SNHG29;SNHG29;SNHG29;SNHG29;SNHG29;SNHG29;SNHG29;SNHG29;SNHG29;SNHG29;SNHG29;SNHG29;SNHG29	-0.00723487260376825	-4.64286359949021	-3.56944070332075	3.8729716586465e-4	0.00465433703963594	Hypomethylated
Irritation	cg01875206	chr1	206603719	Intergenic	-0.0132199041883557	1.59395937503641	-3.56944334103813	3.8729335084199e-4	0.00465433703963594	Hypomethylated
Irritation	cg01888566	chr7	130486672	MESTIT1	-0.0154564597429886	-5.20621434408164	-3.56944068979713	3.8729718542443e-4	0.00465433703963594	Hypomethylated
Irritation	cg13408236	chr9	10235400	Intergenic	-0.0150210965630569	1.84269110270412	-3.56943889387466	3.8729978295002e-4	0.00465433703963594	Hypomethylated
Irritation	cg19209308	chr13	113229479	CUL4A;CUL4A;CUL4A;CUL4A;CUL4A;CUL4A;CUL4A;CUL4A;CUL4A;CUL4A;CUL4A	-0.0109589636525951	2.78546453710265	-3.56944473007617	3.8729134184197e-4	0.00465433703963594	Hypomethylated
Irritation	cg19905768	chr3	38123404	DLEC1;DLEC1;DLEC1;DLEC1;DLEC1;DLEC1	-0.00637376129581044	2.73887504893391	-3.569448629337	3.8728570229692e-4	0.00465433703963594	Hypomethylated
Irritation	cg23208881	chr15	90868265	FURIN;FURIN	-0.0098828867602585	-0.323610939225528	-3.56944835359782	3.8728610109909e-4	0.00465433703963594	Hypomethylated
Irritation	cg23996156	chrX	73446896	CDX4	-0.0117798879430704	-0.519903384457238	-3.56943228119	3.8730934732185e-4	0.00465439061948503	Hypomethylated
Irritation	cg13995257	chr3	87006448	Intergenic	-0.0133075962965069	2.60389576586414	-3.56942455315681	3.8732052517791e-4	0.0046544635872983	Hypomethylated
Irritation	cg09318721	chr1	101069259	Intergenic	-0.0124745980739904	0.673309808146836	-3.5694168930629	3.8733160506463e-4	0.00465450568639333	Hypomethylated
Irritation	cg23460961	chr11	94649181	Intergenic	-0.0106271983463363	0.444882467471032	-3.56941507115042	3.873342404003e-4	0.00465450568639333	Hypomethylated
Irritation	cg21879320	chr1	185156566	TRMT1L;SWT1;SWT1	-0.00938738622116191	-2.05519111781229	-3.56940640394834	3.8734677744928e-4	0.00465459498269466	Hypomethylated
Irritation	cg03487391	chr2	218731814	Intergenic	0.0101807829487713	-2.93214169647289	3.56939519943788	3.8736298526103e-4	0.00465460567212277	Hypermethylated
Irritation	cg26057976	chr20	38408780	Intergenic	0.0121338237147496	-3.02051137839282	3.56939855178299	3.8735813588139e-4	0.00465460567212277	Hypermethylated
Irritation	cg26373068	chr13	51083673	C13orf42;C13orf42;C13orf42;C13orf42	-0.0108839076555035	2.82586016545148	-3.56939520303869	3.873629800522e-4	0.00465460567212277	Hypomethylated
Irritation	cg00606312	chr1	241532316	KMO	0.011297682741196	-3.5561547716591	3.56938882152777	3.8737221146922e-4	0.00465465517941467	Hypermethylated
Irritation	cg17688317	chr12	57535983	Intergenic	-0.0137686688194711	1.74260193590549	-3.56936557489547	3.8740584151126e-4	0.00465499791741698	Hypomethylated
Irritation	cg13631344	chr15	97874042	LINC00923;LINC00923	0.00823833622940868	2.39270445178064	3.56935485481884	3.8742135077068e-4	0.00465512291323573	Hypermethylated
Irritation	cg09150347	chr6	10522167	Intergenic	-0.00933166277253623	0.0630186947736122	-3.56932142542143	3.8746971845127e-4	0.00465564271614549	Hypomethylated
Irritation	cg27492596	chr2	216504537	Intergenic	-0.0126901404068894	1.78551648061169	-3.56930886754292	3.8748788941368e-4	0.00465579968144313	Hypomethylated
Irritation	cg18464150	chr10	70150420	SAR1A;SAR1A;SAR1A;SAR1A	-0.0134899341576703	2.36996382430161	-3.56929260062866	3.8751142845275e-4	0.00465595977262375	Hypomethylated
Irritation	cg25674834	chr14	61588944	Intergenic	-0.0122606561122809	0.622419829090576	-3.56929370186093	3.8750983487226e-4	0.00465595977262375	Hypomethylated
Irritation	cg05481078	chr3	127663860	Intergenic	-0.0131343815155077	1.21434536958381	-3.56926691426419	3.8754860063577e-4	0.00465628212918943	Hypomethylated
Irritation	cg06065722	chr3	149975759	Intergenic	-0.0165670464106563	2.20137351615861	-3.56926709476839	3.8754833940634e-4	0.00465628212918943	Hypomethylated
Irritation	cg15195267	chr11	6379346	Intergenic	0.0103122343278099	-2.62007339695886	3.56925288439829	3.8756890545468e-4	0.00465628212918943	Hypermethylated
Irritation	cg20629376	chr15	75053814	Intergenic	-0.0137623290184332	1.85559387174076	-3.56925859512989	3.8756064043923e-4	0.00465628212918943	Hypomethylated
Irritation	cg26129110	chr5	7619870	Intergenic	-0.0109796908674997	2.55556883633176	-3.5692552849746	3.875654311336e-4	0.00465628212918943	Hypomethylated
Irritation	ch.20.46011435R	chr20	47949284	Intergenic	0.0113615870366746	-3.89416909972061	3.56925432928336	3.8756681428888e-4	0.00465628212918943	Hypermethylated
Irritation	cg01793161	chr3	69925441	Intergenic	-0.0132052834340029	0.814383396275318	-3.5692443634368902	3.8758123796055e-4	0.00465636892470823	Hypomethylated
Irritation	cg20637569	chr15	75620893	Intergenic	0.0134228655938559	-3.60415770831	3.56923048711055	3.8760132214745e-4	0.00465654884476625	Hypermethylated
Irritation	cg24211889	chr12	59938678	Intergenic	-0.0117888002451584	2.56628846898666	-3.56922235438369	3.8761309367048e-4	0.0046566288950585	Hypomethylated
Irritation	cg23418201	chr2	8993928	Intergenic	-0.0110072347195037	1.77061019378784	-3.56921709178176	3.876207110776e-4	0.0046566553604554	Hypomethylated
Irritation	cg24805126	chr7	66920254	TMEM248	-0.0107570561420754	2.15900384397094	-3.56921377414848	3.8762551329199e-4	0.0046566553604554	Hypomethylated
Irritation	cg06962436	chr5	84379919	Intergenic	-0.0130562541860932	1.28650368474437	-3.56919362184704	3.8765468458284e-4	0.00465670242626856	Hypomethylated
Irritation	cg10044131	chr10	48625354	Intergenic	-0.0124626937052104	2.11572942503369	-3.56918989372348	3.8766008142153e-4	0.00465670242626856	Hypomethylated
Irritation	cg11994048	chr11	27916225	Intergenic	0.00846684472080634	1.67615516179127	3.56920279606058	3.876414042738e-4	0.00465670242626856	Hypermethylated
Irritation	cg16288880	chr4	177511633	Intergenic	-0.0104265983381508	-0.520141922709715	-3.56919953750897	3.8764612120397e-4	0.00465670242626856	Hypomethylated
Irritation	cg16974308	chr8	81062146	Intergenic	-0.0130090061938377	0.767375997096234	-3.56919180067639	3.8765732090412e-4	0.00465670242626856	Hypomethylated
Irritation	cg23087577	chr22	36237250	Intergenic	0.00864291441383023	2.63048907817922	3.56919839022667	3.8764778197012e-4	0.00465670242626856	Hypermethylated
Irritation	cg00419702	chr22	38089287	Intergenic	0.0072169152753596404	-4.07465667466916	3.56916807038486	3.8769167433971e-4	0.00465688244797439	Hypermethylated
Irritation	cg07680042	chr11	12181747	Intergenic	-0.0146249823892919	0.967464726200387	-3.5691692502138	3.8768996627911e-4	0.00465688244797439	Hypomethylated
Irritation	cg10228162	chr9	130714106	ABL1;ABL1	0.00727833133052976	-1.3147324689514	3.56917408065131	3.876829732371e-4	0.00465688244797439	Hypermethylated
Irritation	cg11617306	chr11	94467859	MRE11;MRE11;MRE11;MIR548L	-0.0135010212496588	2.30123189934884	-3.56916542636675	3.8769550216023e-4	0.00465688244797439	Hypomethylated
Irritation	cg06790862	chr11	30580236	Intergenic	-0.0116407379911675	3.49559114864412	-3.5691563079445	3.877087034321e-4	0.00465697965364783	Hypomethylated
Irritation	cg25712611	chr1	108712946	FNDC7	-0.012050363059256	0.306251522266646	-3.56913327542748	3.8774205082624e-4	0.00465731883957922	Hypomethylated
Irritation	cg00610603	chr6	11373889	Intergenic	-0.0144729727002756	2.09019172091818	-3.56911744057467	3.8776497871472e-4	0.00465747149742098	Hypomethylated
Irritation	cg06683094	chr5	140797471	PCDHA2;PCDHA2	-0.00787575906564639	-0.484794817689894	-3.56911793795218	3.877642585235e-4	0.00465747149742098	Hypomethylated
Irritation	cg07600345	chr11	8728723	Intergenic	-0.012345334213391	1.24343089045921	-3.5691045032074	3.8778371216602e-4	0.00465757376887495	Hypomethylated
Irritation	cg19558749	chr14	59454589	Intergenic	-0.0143302103727365	1.13251373207854	-3.56910647319432	3.8778085954839e-4	0.00465757376887495	Hypomethylated
Irritation	cg23251299	chr3	4503323	Intergenic	-0.0113988553664986	1.30890461873158	-3.56909519967848	3.8779718430322e-4	0.00465767421100868	Hypomethylated
Irritation	cg03307655	chr5	33467844	TARS1;TARS1;TARS1;TARS1;TARS1;TARS1;TARS1;TARS1;TARS1	-0.0132715688324606	0.735002062869801	-3.56909081891747	3.8780352809241e-4	0.00465768903593572	Hypomethylated
Irritation	cg19571252	chr15	59029421	Intergenic	-0.0140654229641933	1.33965339164541	-3.56907754928194	3.8782274447269e-4	0.00465785846385273	Hypomethylated
Irritation	cg00328411	chr4	148284465	Intergenic	-0.0140765931229191	1.21000639896489	-3.56904821545982	3.8786522731942e-4	0.00465830732032301	Hypomethylated
Irritation	cg00688630	chr1	243935539	Intergenic	-0.0153163343808231	2.00331472624456	-3.56902666329537	3.8789644312208e-4	0.00465839371880528	Hypomethylated
Irritation	cg02031974	chr14	75716955	Intergenic	-0.0129143976225442	2.20252478004735	-3.56901149551501	3.8791841329834e-4	0.00465839371880528	Hypomethylated
Irritation	cg02357574	chr22	22879383	Intergenic	0.0109318351188685	0.28842371717518	3.56902541594919	3.8789824982994e-4	0.00465839371880528	Hypermethylated
Irritation	cg04238097	chr11	104532488	Intergenic	-0.0103870856468782	1.36146418175356	-3.56902574691067	3.8789777045087e-4	0.00465839371880528	Hypomethylated
Irritation	cg04729913	chr10	8052519	GATA3-AS1;GATA3-AS1;GATA3-AS1;GATA3-AS1;GATA3-AS1;GATA3-AS1	0.011719352393395	-1.4226045936089	3.569034917191	3.8788448803647e-4	0.00465839371880528	Hypermethylated
Irritation	cg10805850	chr13	98142216	FARP1;FARP1;FARP1	-0.0139813928768587	-4.13366597890237	-3.56901477713966	3.8791365984271e-4	0.00465839371880528	Hypomethylated
Irritation	cg16485469	chr14	62593436	Intergenic	-0.0110615736428836	2.78402657400216	-3.569017982968	3.8790901623124e-4	0.00465839371880528	Hypomethylated
Irritation	cg16592149	chr4	94488161	Intergenic	-0.0128448401085127	2.60944299175953	-3.56901376753739	3.8791512225266e-4	0.00465839371880528	Hypomethylated
Irritation	cg20700917	chr15	82174867	Intergenic	-0.0112701066925596	2.93173355253413	-3.56901698127663	3.8791046716594e-4	0.00465839371880528	Hypomethylated
Irritation	cg16924045	chr2	190478536	Intergenic	-0.0123874336805872	1.65045266223449	-3.5689970251686	3.8793937434449e-4	0.00465858406377142	Hypomethylated
Irritation	cg25010149	chr5	38455920	Intergenic	0.00883141812874052	1.8896823775431	3.56894107966432	3.8802042428742e-4	0.0046594959739162	Hypermethylated
Irritation	cg00675156	chr17	48794505	TTLL6	0.0137725929538066	3.70570687488092	3.56891807286552	3.8805375953559e-4	0.00465970639219623	Hypermethylated
Irritation	cg06531205	chr15	93021694	Intergenic	-0.0123303687700096	0.498368809637576	-3.56891992575166	3.8805107473337e-4	0.00465970639219623	Hypomethylated
Irritation	cg07050231	chr17	39527153	Intergenic	-0.0104717320792027	2.69913261436415	-3.56891050019146	3.8806473239952e-4	0.00465970639219623	Hypomethylated
Irritation	cg09116887	chr6	7129853	Intergenic	0.0097134487010191	1.57688222887382	3.56891169871734	3.8806299570678e-4	0.00465970639219623	Hypermethylated
Irritation	cg10765731	chr7	23234481	Intergenic	-0.00885592263620387	0.162799271343742	-3.56891392174358	3.8805977450774e-4	0.00465970639219623	Hypomethylated
Irritation	cg23484911	chr20	45779898	Intergenic	-0.0121573716878766	1.27379181613759	-3.5689078193719	3.8806861699768e-4	0.00465970639219623	Hypomethylated
Irritation	cg01865118	chr8	29346704	Intergenic	-0.0146269444737028	1.2826289335242	-3.56888792515147	3.8809744553402e-4	0.00465999116690039	Hypomethylated
Irritation	cg08741953	chr16	49899509	Intergenic	0.00956166260009935	2.61994838095891	3.56886861343457	3.8812543188891e-4	0.0046602399353801	Hypermethylated
Irritation	cg14504168	chr12	19157659	Intergenic	-0.0140425999413443	1.24131726872432	-3.56886657352243	3.8812838822044e-4	0.0046602399353801	Hypomethylated
Irritation	cg02084118	chr7	931391	Intergenic	0.0130141766699992	1.14165592853876	3.56883763393058	3.8817033103851e-4	0.00466067476080997	Hypermethylated
Irritation	cg17490648	chr8	76997334	Intergenic	-0.0103863251881336	3.01388866550371	-3.56882747635148	3.8818505365902e-4	0.00466067476080997	Hypomethylated
Irritation	cg23020582	chr12	54341182	Intergenic	-0.0109459997095344	2.79539707983949	-3.56882946695176	3.881821683976e-4	0.00466067476080997	Hypomethylated
Irritation	cg26663796	chr17	82297858	Intergenic	0.00869112913660682	-1.67348688105343	3.56883453005359	3.8817482981117e-4	0.00466067476080997	Hypermethylated
Irritation	cg06449673	chr4	37434320	Intergenic	-0.0152153835979128	2.24923062952707	-3.56879954796702	3.8822553637596e-4	0.0046610994185075	Hypomethylated
Irritation	cg20409328	chr5	104772306	Intergenic	-0.0133374643284272	1.82000588550055	-3.56879524321761	3.8823177654276e-4	0.00466111294876462	Hypomethylated
Irritation	cg16768966	chr17	10036910	GAS7	0.00938786981851064	0.867120470582318	3.56877685304288	3.8825843600709e-4	0.00466137162964051	Hypermethylated
Irritation	cg01581084	chr8	98949646	Intergenic	-0.0194534636238754	-1.21523385697702	-3.56876482746245	3.8827586991371e-4	0.00466145815219205	Hypomethylated
Irritation	cg13635483	chr8	30572079	RBPMS;RBPMS;RBPMS;RBPMS;RBPMS;RBPMS	-0.0112256347771069	2.89319066068671	-3.56876546471692	3.8827494604511e-4	0.00466145815219205	Hypomethylated
Irritation	cg03582419	chr4	176883623	Intergenic	-0.0134101083141698	1.99166286591916	-3.56874357045877	3.8830668873318e-4	0.00466176675291252	Hypomethylated
Irritation	cg11704043	chr5	143057496	Intergenic	-0.0103149026562266	2.68268155079477	-3.5687050635009	3.8836252270976e-4	0.00466228020555637	Hypomethylated
Irritation	cg16100459	chr18	56121195	Intergenic	-0.013029390642981	0.899454174005728	-3.56871038411966	3.8835480751845e-4	0.00466228020555637	Hypomethylated
Irritation	cg21034865	chr5	161312221	Intergenic	-0.0111901233838401	1.19247639712975	-3.56870349247134	3.8836480081695e-4	0.00466228020555637	Hypomethylated
Irritation	cg22354779	chr17	27074508	Intergenic	-0.0128299220245508	1.83401770818425	-3.56869639142775	3.8837509800301e-4	0.00466234242230314	Hypomethylated
Irritation	cg10636745	chr1	101309625	Intergenic	0.00845180930195308	-4.08018839431427	3.56867534618173	3.8840561710636e-4	0.00466264739309176	Hypermethylated
Irritation	cg09459471	chr12	80554095	Intergenic	-0.0115956241664994	3.08796030928799	-3.56867066848479	3.884124008493e-4	0.00466266742650109	Hypomethylated
Irritation	cg17108237	chr11	94622709	Intergenic	-0.0116856282487817	0.672781570937895	-3.56866064792006	3.8842693336047e-4	0.00466278047766255	Hypomethylated
Irritation	cg03893611	chr2	181251099	Intergenic	-0.0135473470598996	1.42385192871531	-3.56864967152889	3.8844285266141e-4	0.00466284948237379	Hypomethylated
Irritation	cg11703784	chr1	55258063	Intergenic	-0.010563724520185	3.01763107763777	-3.56864963063791	3.8844291196764e-4	0.00466284948237379	Hypomethylated
Irritation	cg24829431	chr6	10178158	Intergenic	-0.0134577077201931	2.68057119932413	-3.56864297575623	3.8845256398759e-4	0.00466290394226849	Hypomethylated
Irritation	cg00985757	chr5	19038345	Intergenic	-0.0138268583078728	2.43708214243604	-3.56863470520005	3.8846455964145e-4	0.00466297893490751	Hypomethylated
Irritation	cg05534790	chr3	78825659	Intergenic	-0.00949036907859408	0.974836489583286	-3.56863161488218	3.8846904194221e-4	0.00466297893490751	Hypomethylated
Irritation	cg01966636	chr3	23423209	Intergenic	-0.0138007391749963	2.931498835947	-3.56862755431279	3.8847493160198e-4	0.00466298823013979	Hypomethylated
Irritation	cg15333808	chr9	109817996	Intergenic	0.0112339499154286	-3.37662636850339	3.56862348409128	3.8848083534566e-4	0.0046629976941787	Hypermethylated
Irritation	cg19482724	chr14	50609452	Intergenic	-0.0152636725719553	2.25525066413352	-3.56861942402178	3.8848672444786e-4	0.00466300698222668	Hypomethylated
Irritation	cg18194734	chr2	130756151	AMER3;AMER3	-0.00542783004563117	-6.92836499783323	-3.56860827911421	3.885028904877e-4	0.00466313962251017	Hypomethylated
Irritation	cg12498887	chr22	32800342	TIMP3	-0.0108678240215027	2.29817171195162	-3.56859947065579	3.8851566788029e-4	0.00466323158643178	Hypomethylated
Irritation	cg27027069	chr6	75917053	MYO6;MYO6;MYO6;MYO6;MYO6;MYO6;MYO6;MYO6;MYO6;MYO6;MYO6;MYO6;MYO6;MYO6;MYO6	-0.0130418673653168	1.37480525686695	-3.56856806871634	3.8856122217704e-4	0.00466371695364196	Hypomethylated
Irritation	cg14878677	chr6	54048558	MLIP-AS1	-0.0129451944638193	0.445236246950584	-3.56855352365302	3.8858232416603e-4	0.0046639088224263	Hypomethylated
Irritation	cg03586952	chr2	140667235	Intergenic	-0.0155292217570782	1.3578217867957	-3.56854608896998	3.8859311082454e-4	0.0046639768793754	Hypomethylated
Irritation	cg08976020	chr20	34023046	Intergenic	-0.0125438324604744	2.03647586212778	-3.56852639436711	3.8862168622378e-4	0.0046642052165205	Hypomethylated
Irritation	cg13589512	chr9	34703804	Intergenic	-0.0107878293865506	2.67011100049864	-3.56852592404781	3.8862236864606e-4	0.0046642052165205	Hypomethylated
Irritation	cg03664139	chr6	100881628	ASCC3;ASCC3;ASCC3	0.00524671689882451	-4.65037988161567	3.5685058490864	3.886514979912e-4	0.00466449341099639	Hypermethylated
Irritation	cg12496476	chr3	177676569	Intergenic	-0.0105977494350263	0.0380110576451903	-3.5685002879353	3.8865956774286e-4	0.00466452884949033	Hypomethylated
Irritation	cg15667607	chr3	78046907	Intergenic	-0.013080345868278	2.47008304698233	-3.56849521865466	3.8866692388114e-4	0.00466455572267589	Hypomethylated
Irritation	cg09300631	chr3	70825399	Intergenic	-0.0119904851326788	2.50996799992948	-3.56848886654175	3.8867614174807e-4	0.00466460493825077	Hypomethylated
Irritation	cg08036343	chr3	55874049	Intergenic	-0.0126917627186704	1.14118168592542	-3.56845211849754	3.8872947268257e-4	0.00466518355812403	Hypomethylated
Irritation	cg14304765	chr5	7979388	Intergenic	0.0105742856695988	0.47754084122514	3.5684307270753	3.8876052033622e-4	0.00466545584756689	Hypermethylated
Irritation	cg24396728	chr11	16342133	Intergenic	-0.0153739942028005	1.01723668878123	-3.5684294338853	3.8876239735534e-4	0.00466545584756689	Hypomethylated
Irritation	cg00388561	chr1	22209326	Intergenic	-0.013395967462187	1.84554946249526	-3.56842517803278	3.8876857463324e-4	0.00466546855971052	Hypomethylated
Irritation	cg10639148	chr4	136922774	Intergenic	-0.012123410024258	2.57727658968514	-3.56841355461398	3.8878544624284e-4	0.00466554818906641	Hypomethylated
Irritation	cg24934408	chr1	17203826	PADI1	-0.0124661890723691	2.53651709219159	-3.56841676611302	3.8878078462339e-4	0.00466554818906641	Hypomethylated
Irritation	cg01435686	chr1	153979274	Intergenic	-0.0078395881865656	3.04337077241092	-3.5683468104585	3.8888233991159e-4	0.00466658807893918	Hypomethylated
Irritation	cg24815001	chr7	33777813	Intergenic	-0.0118487388703644	0.49260492641551	-3.56834829329769	3.8888018700206e-4	0.00466658807893918	Hypomethylated
Irritation	cg24757256	chr2	230219996	SP110;SP110;SP110;SP110;SP110	0.00935666922407267	-4.52351432580264	3.56833936081886	3.8889315608837e-4	0.00466665644139539	Hypermethylated
Irritation	cg08826956	chr4	2618138	Intergenic	-0.0132649579455349	0.913848410529936	-3.56833302085875	3.8890236133674e-4	0.00466670547141986	Hypomethylated
Irritation	cg03648483	chr1	24746309	Intergenic	0.0108989850163931	-3.03442849722779	3.56832895961983	3.8890825812354e-4	0.00466671480018243	Hypermethylated
Irritation	cg09703616	chr6	105899271	Intergenic	-0.00557621786550934	3.67618626665309	-3.56830834818998	3.8893818654055e-4	0.00466701249307798	Hypomethylated
Irritation	cg18780243	chr13	31913131	Intergenic	-0.0142530829343937	0.938294160783667	-3.56829377642624	3.8895934648243e-4	0.00466720496336003	Hypomethylated
Irritation	cg10521230	chr3	138079368	Intergenic	-0.0113026703684185	-0.0148434176875818	-3.56827093503951	3.8899251707526e-4	0.00466742109816378	Hypomethylated
Irritation	cg23195903	chr2	74741847	Intergenic	-0.0096951403661772	-1.69526498897295	-3.56827079576879	3.8899271933433e-4	0.00466742109816378	Hypomethylated
Irritation	ch.9.98989607R	chr9	97187504	ANKRD18CP	0.0093287332442156291	-5.33620280485607	3.56827733363734	3.8898322467154e-4	0.00466742109816378	Hypermethylated
Irritation	cg09683887	chr12	16606711	LMO3;LMO3;LMO3	0.0110946347766514	-2.86857710136637	3.56826119297235	3.8900666545259e-4	0.00466752699730529	Hypermethylated
Irritation	cg23007391	chr13	80314261	Intergenic	-0.0113632500743048	0.49211257936082903	-3.56824917497354	3.8902411982343e-4	0.00466767498714896	Hypomethylated
Irritation	cg10899425	chr14	67112461	Intergenic	-0.0140224359092975	1.94706597084905	-3.56822751298227	3.8905558252419e-4	0.00466799104871814	Hypomethylated
Irritation	cg18652637	chr13	40611125	Intergenic	-0.0119851054021293	2.12311890117498	-3.56819774319974	3.8909882517908e-4	0.00466844843909017	Hypomethylated
Irritation	cg05045806	chr3	39049611	Intergenic	-0.0135057198239888	2.6798309813676	-3.5681814592969	3.8912248057214e-4	0.00466856613670405	Hypomethylated
Irritation	cg10969241	chr10	130191270	Intergenic	0.0117454180012579	1.3863723030652	3.56817688869365	0.00038912912046437003	0.00466856613670405	Hypermethylated
Irritation	cg19537443	chr4	89299586	Intergenic	0.00990276644266963	-0.222006715729741	3.56817778572189	3.8912781730836e-4	0.00466856613670405	Hypermethylated
Irritation	cg21282572	chr16	23952636	Intergenic	0.0107204810769527	-2.8028750094355	3.56818725806115	3.8911405663568e-4	0.00466856613670405	Hypermethylated
Irritation	cg27102304	chr1	152034914	Intergenic	0.00930361441623959	-4.58102790761419	3.56817003989626	3.8913907017609e-4	0.00466862406347719	Hypermethylated
Irritation	cg20919652	chr16	10336	DDX11L10	0.0068952743738075	-0.0843965837221712	3.56813720281058	3.8918677814499e-4	0.00466913498047473	Hypermethylated
Irritation	cg13434669	chr1	76547619	Intergenic	-0.0126866936092654	1.81492057142961	-3.56812891450021	3.8919882083653e-4	0.00466921800771431	Hypomethylated
Irritation	cg03470837	chr9	98489071	Intergenic	-0.0106941241813429	0.374983767424428	-3.56812441000006	3.8920536590023e-4	0.00466923098441638	Hypomethylated
Irritation	cg12215484	chr6	21231306	CDKAL1;CDKAL1	-0.0131630518289914	0.948960610834523	-3.56812111972163	3.8921014675822e-4	0.00466923098441638	Hypomethylated
Irritation	cg24323328	chr12	990832	ERC1;ERC1;ERC1;ERC1;ERC1;RAD52	-0.0134126370864168	-3.88408137096317	-3.5681135624314	3.8922112790086e-4	0.00466930127221588	Hypomethylated
Irritation	cg24829194	chr6	149853394	Intergenic	-0.0109733756745012	2.1677756680552	-3.56810202348803	3.8923789515618e-4	0.00466944097050161	Hypomethylated
Irritation	cg25770638	chr6	51531861	Intergenic	-0.0116878936616999	2.24190744912569	-3.56809201130055	3.8925244442864e-4	0.00466955405772237	Hypomethylated
Irritation	cg23748965	chr11	14902904	Intergenic	0.00926783045217773	-1.16757050019194	3.568083321578	3.8926507236598e-4	0.00466964409353053	Hypermethylated
Irritation	cg27030532	chr4	1115386	TMED11P	-0.0138803601732572	1.16545742928216	-3.56806919906207	3.8928559607777e-4	0.00466982884384434	Hypomethylated
Irritation	cg03582451	chr16	20805086	REXO5;REXO5;REXO5	-0.0128069409006345	2.12160986282583	-3.56806420633833	3.8929285205461e-4	0.00466983137024739	Hypomethylated
Irritation	cg14270392	chr7	158355953	Intergenic	-0.0113319208112753	2.72689747419181	-3.56805847952437	3.8930117504835e-4	0.00466983137024739	Hypomethylated
Irritation	cg24428739	chr19	34402100	GPI;GPI;GPI;GPI;GPI;GPI;GPI;GPI;GPI;GPI;GPI;GPI;GPI;GPI	-0.00946344422703546	2.33861493975648	-3.56805878376502	3.893007328798e-4	0.00466983137024739	Hypomethylated
Irritation	cg01443426	chr22	37805587	H1-0	0.00897730506474456	-4.735114613704	3.5680456327523	3.8931984635101e-4	0.00466999170380645	Hypermethylated
Irritation	cg10342344	chr6	158867457	Intergenic	-0.011773032305496	0.771369509931658	-3.56804223329737	3.8932478720734e-4	0.00466999170380645	Hypomethylated
Irritation	cg06878637	chr7	54332196	Intergenic	-0.0114219580420609	0.28341911032642497	-3.56803634401769	3.8933334697887e-4	0.00467003292812882	Hypomethylated
Irritation	cg21797574	chr10	99791821	Intergenic	-0.0138460334196725	1.48539069594804	-3.56802979377822	3.8934286762929e-4	0.00467008567690615	Hypomethylated
Irritation	cg17541692	chr10	112178031	GPAM;GPAM	-0.0114561275914541	-0.0632772254051566	-3.56802261957749	3.8935329544599e-4	0.00467014930542057	Hypomethylated
Irritation	cg15358991	chr10	88156761	Intergenic	-0.0117292477688191	2.75707413084477	-3.56801539850711	3.8936379165272e-4	0.00467019460092946	Hypomethylated
Irritation	cg24089612	chr10	1130159	WDR37;WDR37	-0.011556087707716	0.758906221350489	-3.56801297243589	3.8936731813471e-4	0.00467019460092946	Hypomethylated
Irritation	cg01200779	chr1	111221533	Intergenic	-0.0105390269982142	-2.10189048320584	-3.5679438632459	3.8946778625073e-4	0.00467128353469453	Hypomethylated
Irritation	cg06894965	chr4	101922505	Intergenic	-0.0145893425715275	2.16716502596697	-3.56794347249199	3.8946835438183e-4	0.00467128353469453	Hypomethylated
Irritation	cg16113168	chr14	54490683	Intergenic	0.00979956219313569	-2.70911562077983	3.56793902924731	3.8947481462906e-4	0.00467129955685971	Hypermethylated
Irritation	cg11987849	chr12	92405419	Intergenic	-0.0129998914519417	0.637950919973541	-3.56792770832444	3.8949127511733e-4	0.00467131259714838	Hypomethylated
Irritation	cg14513264	chr7	38747934	Intergenic	-0.0136064634720231	1.84700590892997	-3.56793123030707	3.8948615412631e-4	0.00467131259714838	Hypomethylated
Irritation	cg25289954	chr15	99161313	Intergenic	-0.0124662557408845	2.59894933771198	-3.56792886824502	3.8948958857654e-4	0.00467131259714838	Hypomethylated
Irritation	cg01001444	chr19	42171624	Intergenic	-0.013341804187921	1.03844492784413	-3.56792165044301	3.8950008347314e-4	0.00467133949553788	Hypomethylated
Irritation	cg25689677	chr22	45693051	ATXN10;ATXN10	-0.0126014039018128	2.60086995177464	-3.56791911731783	3.8950376677454e-4	0.00467133949553788	Hypomethylated
Irritation	cg06759993	chr6	143744066	Intergenic	-0.0111073327195261	1.29182612609312	-3.56790801705519	3.8951990754323e-4	0.00467147161318597	Hypomethylated
Irritation	cg01501821	chr15	72257413	PARP6;PARP6;PARP6;PARP6;PARP6;PARP6;PARP6;PARP6;PARP6;PARP6;PARP6;PARP6;PARP6;PARP6;PARP6;PARP6;PARP6;PARP6;PARP6;PARP6;PARP6;PARP6;PARP6;PARP6;PARP6;PARP6	-0.0111257326549685	2.98340373106847	-3.56789317868356	3.8954148483344e-4	0.00467161932853511	Hypomethylated
Irritation	cg10204591	chr16	15878321	Intergenic	-0.013475498212745	1.72783831440321	-3.56789140446064	3.8954406490328e-4	0.00467161932853511	Hypomethylated
Irritation	cg19415852	chr5	6756095	TENT4A;TENT4A;TENT4A;TENT4A	-0.012966643772511499	1.54649438474507	-3.56788897441355	3.895475986967e-4	0.00467161932853511	Hypomethylated
Irritation	cg09506013	chr4	37399886	Intergenic	-0.0134744229189247	1.87239902775825	-3.56787866404719	3.8956259244588e-4	0.00467171643762078	Hypomethylated
Irritation	cg16978374	chr3	139602704	Intergenic	-0.0145783884734446	1.47624826626811	-3.56787635808257	3.8956594594631e-4	0.00467171643762078	Hypomethylated
Irritation	cg18645032	chr2	37199452	Intergenic	-0.0134836558894461	0.83655505778021	-3.5678698222267	3.895754510073e-4	0.00467176896481318	Hypomethylated
Irritation	cg14731761	chr3	12512470	Intergenic	-0.0110623762488368	2.12061312285481	-3.56786296242367	3.8958542741663e-4	0.00467182714293455	Hypomethylated
Irritation	cg21900289	chr16	86939053	Intergenic	-0.00844006098214361	3.16720026675908	-3.56785626071494	3.8959517413601e-4	0.00467188256516751	Hypomethylated
Irritation	cg01679206	chr7	73838719	Intergenic	-0.0131643248284646	-3.24065742783674	-3.56784069312059	3.8961781595598e-4	0.0046720415171791	Hypomethylated
Irritation	cg12020777	chr4	141053742	Intergenic	-0.0147514350224727	1.22716858961068	-3.56784009919045	3.8961867980424e-4	0.0046720415171791	Hypomethylated
Irritation	cg04967779	chrX	13670762	Intergenic	-0.00902704032050878	2.20848000738044	-3.56780563669844	3.8966880723001e-4	0.00467233530147633	Hypomethylated
Irritation	cg06456875	chr1	83793634	Intergenic	-0.0139379299090039	1.01166187126845	-3.56781060230294	3.8966158413627e-4	0.00467233530147633	Hypomethylated
Irritation	cg06807597	chr4	88051773	Intergenic	-0.0138947752964702	1.35015369143067	-3.56780996605593	3.8966250963024e-4	0.00467233530147633	Hypomethylated
Irritation	cg26037727	chr7	78151895	Intergenic	-0.0102447612010324	3.67863798999293	-3.56781181838484	3.8965981521194e-4	0.00467233530147633	Hypomethylated
Irritation	ch.19.1200890F	chr19	36749772	ZNF850;ZNF850	0.00973111859084479	-3.35746486001013	3.56780821492457	3.8966505686149e-4	0.00467233530147633	Hypermethylated
Irritation	cg01376399	NA	NA	Intergenic	0.00627495945825485	1.51361267017533	3.5677930649017	3.8968709504396e-4	0.00467241184994129	Hypermethylated
Irritation	cg04060943	chr6	134183385	Intergenic	-0.013449150047768	0.727739206906489	-3.56779520971727	3.8968397498847e-4	0.00467241184994129	Hypomethylated
Irritation	cg07897734	chr22	23786343	SMARCB1;SMARCB1;SMARCB1;SMARCB1	-0.0091917228358671	0.387819301896556	-3.56779067739805	3.8969056816443e-4	0.00467241184994129	Hypomethylated
Irritation	cg00740215	chr7	155746046	Intergenic	-0.0129760427190518	1.63551884713292	-3.56778194953885	3.8970326489717e-4	0.00467250262682619	Hypomethylated
Irritation	cg12851717	chr13	99864755	Intergenic	-0.0134388667606919	0.618376484007698	-3.56776816560704	3.8972331767113e-4	0.00467267584622928	Hypomethylated
Irritation	cg23567315	chr12	7772056	Intergenic	0.00764444000315742	0.601858242089333	3.56776497201482	3.8972796382616e-4	0.00467267584622928	Hypermethylated
Irritation	cg13688399	chr13	108814873	Intergenic	-0.0135128524845366	1.88638675329745	-3.56775921559241	3.8973633861157e-4	0.00467271479839465	Hypomethylated
Irritation	cg12636763	chr8	61545479	Intergenic	-0.0137604823227082	2.24504647361376	-3.56774980908981	3.8975002411343e-4	0.0046728174211372	Hypomethylated
Irritation	cg21026358	chr17	64599366	Intergenic	0.0112760258502962	0.762326590755742	3.5677328465579	3.8977470400524e-4	0.00467305185413232	Hypermethylated
Irritation	cg18433530	chr22	18146790	Intergenic	-0.0126960676083878	1.24723470126817	-3.56772233087639	3.8979000468993e-4	0.00467314170569256	Hypomethylated
Irritation	cg18442183	chrX	100355805	Intergenic	-0.0107401807127642	1.44229900656466	-3.56772064945035	3.8979245127585e-4	0.00467314170569256	Hypomethylated
Irritation	cg18833482	chr10	49280257	Intergenic	0.0115643804687442	-1.83777922615994	3.56771393503792	3.8980222133278e-4	0.00467319737657381	Hypermethylated
Irritation	cg22958954	chr17	75783450	UNK;UNK	0.0103972099937226	-3.02495406112746	3.56770567544169	3.8981424008188e-4	0.00467321966708883	Hypermethylated
Irritation	cg23889399	chr11	28261682	Intergenic	-0.0155903769677622	1.11824554308531	-3.56770561114238	3.8981433364681e-4	0.00467321966708883	Hypomethylated
Irritation	cg26930889	chr14	39050122	Intergenic	-0.0100198941415481	2.49840593741876	-3.56768664616116	3.8984193139461e-4	0.00467348905603243	Hypomethylated
Irritation	cg05059352	chrX	153880645	L1CAM-AS1	0.0107490861674358	-1.12267457061371	3.56767843212814	3.8985388498334e-4	0.0046735094352215	Hypermethylated
Irritation	cg09899997	chr3	41234689	Intergenic	-0.0142682629893777	1.31592534352768	-3.56767844376782	3.8985386804428e-4	0.0046735094352215	Hypomethylated
Irritation	cg14573759	chr18	76254800	Intergenic	-0.0123493922543289	0.564099481377756	-3.56767482169596	3.898591392249e-4	0.00467351096267427	Hypomethylated
Irritation	cg25149475	chr17	41771855	JUP;JUP;JUP;JUP;JUP;JUP;JUP;JUP;JUP;JUP;JUP;JUP;JUP;JUP	-0.0108008646140512	-3.4035894258762	-3.56766611729695	3.8987180696042e-4	0.00467360135959425	Hypomethylated
Irritation	cg03384128	chr15	40019311	Intergenic	-0.0111080617267213	2.63085906068327	-3.56765987312482	3.898808945021e-4	0.00467364883700742	Hypomethylated
Irritation	cg17107323	chr14	55124186	Intergenic	-0.00914798028647027	2.62810342344185	-3.56763880759545	3.8991155397369e-4	0.00467395490060414	Hypomethylated
Irritation	cg21244866	chr21	46404213	Intergenic	-0.0129384367666217	0.299718454391681	-3.56762560881982	3.8993076506142e-4	0.00467412372368003	Hypomethylated
Irritation	cg15925179	chr3	196432871	UBXN7-AS1;UBXN7	0.0119622466372665	-2.85121864250281	3.56760853777999	3.8995561362405e-4	0.00467436011818079	Hypermethylated
Irritation	cg02418806	chr12	94372734	Intergenic	-0.0140480982236663	0.763185813929912	-3.56759215565606	3.8997946079734e-4	0.00467452763208123	Hypomethylated
Irritation	cg06011587	chr9	133900590	Intergenic	-0.0137160404047415	1.1070563817165	-3.5675918922472	3.899798442482e-4	0.00467452763208123	Hypomethylated
Irritation	cg27529000	chr17	36706408	Intergenic	0.00546742154164611	-1.62587381184398	3.5675861771376	3.8998816396311e-4	0.00467456589006712	Hypermethylated
Irritation	cg11255075	chr5	173641479	Intergenic	-0.00866714122681252	3.6248381755811	-3.56757694309397	3.9000160668321e-4	0.00467466555278342	Hypomethylated
Irritation	cg13592373	chr3	115677249	Intergenic	-0.0120630230230736	1.4264064190769	-3.56756633581477	3.9001704906558e-4	0.00467478918106064	Hypomethylated
Irritation	cg24510548	chr1	100718962	VCAM1;VCAM1;VCAM1	-0.00741402083788719	-0.411994521218777	-3.56754228048021	3.9005207163666e-4	0.00467514749339352	Hypomethylated
Irritation	cg00229192	chr10	22256595	LOC100130992	-0.00860108941812772	-0.336143978191779	-3.56752651662185	3.9007502410443e-4	0.00467536112646272	Hypomethylated
Irritation	cg13300911	chr15	41827753	MAPKBP1;MAPKBP1;MAPKBP1;MAPKBP1;MAPKBP1;MAPKBP1;MAPKBP1;MAPKBP1;JMJD7;JMJD7-PLA2G4B;JMJD7-PLA2G4B	0.0099421950469508	-4.41871121581554	3.56750129644236	3.9011174778138e-4	0.00467573981069942	Hypermethylated
Irritation	cg09725603	chr11	46702657	Intergenic	-0.0135413448704703	1.05956737054291	-3.56749160424183	3.9012586167656e-4	0.00467584749578771	Hypomethylated
Irritation	cg01353008	NA	NA	Intergenic	0.00575855247897711	-2.62406516143366	3.56747922012737	3.9014389626428e-4	0.00467600216882643	Hypermethylated
Irritation	cg16632140	chr7	6047283	Intergenic	-0.0128741033534512	1.04294241621524	-3.56746293647276	3.9016761081566e-4	0.00467617873863932	Hypomethylated
Irritation	cg19775718	chr7	117424980	Intergenic	-0.0108679210242649	0.258239689681528	-3.56746205956413	3.9016888793184e-4	0.00467617873863932	Hypomethylated
Irritation	cg00640055	chr7	11625920	Intergenic	-0.0116585675437017	0.375970032048796	-3.56743848328823	3.9020322552387e-4	0.00467652879035324	Hypomethylated
Irritation	cg01274911	chr1	119966584	Intergenic	-0.012759980663441	2.38619967675739	-3.56741439583276	3.9023831054568e-4	0.00467688779058185	Hypomethylated
Irritation	cg20135776	chr1	26719271	Intergenic	-0.01151822471467	0.236893307964409	-3.56740636327177	3.9025001117574e-4	0.00467694992862789	Hypomethylated
Irritation	cg26780733	chr7	78986037	Intergenic	-0.0121748203416245	2.00265432722622	-3.5674037921135	3.902537565229e-4	0.00467694992862789	Hypomethylated
Irritation	cg25135812	chr7	103436279	Intergenic	-0.0121958502682059	3.06158835400064	-3.56738547170062	3.9028044442218e-4	0.00467720827616353	Hypomethylated
Irritation	cg07200490	chr6	138229368	Intergenic	-0.0123276984025387	2.44117424756808	-3.56737832431343	3.9029085670083e-4	0.00467727156878699	Hypomethylated
Irritation	cg02605874	chr4	71542168	Intergenic	-0.0139312940590756	0.874942232140776	-3.56737039300692	3.9030241129392e-4	0.00467734854913851	Hypomethylated
Irritation	cg08152890	chr15	71195095	Intergenic	-0.0109075827656183	2.713096809466	-3.56736639539698	3.9030823526752e-4	0.0046773568531468	Hypomethylated
Irritation	cg02994424	chr2	73032608	Intergenic	-0.0116260394729337	3.12734437256034	-3.56735219963501	3.9032891721851e-4	0.00467741453999104	Hypomethylated
Irritation	cg07502784	chr19	17091062	SNORA118	-0.00723051750831234	3.76684250471032	-3.56735222965286	3.903288734841e-4	0.00467741453999104	Hypomethylated
Irritation	cg10180843	chr12	101404596	Intergenic	-0.011240210769606	2.10516041830406	-3.56735508674333	3.9032471087766e-4	0.00467741453999104	Hypomethylated
Irritation	cg19049013	chr4	185295331	Intergenic	-0.0135289953092961	1.91914024791765	-3.56734900376852	3.9033357345071e-4	0.00467741453999104	Hypomethylated
Irritation	cg06975609	chr4	113742712	Intergenic	-0.0143075853824696	0.880633221024574	-3.56733658714465	3.9035166440112e-4	0.00467756983732434	Hypomethylated
Irritation	cg23610287	chr6	45260906	Intergenic	-0.0112168078656944	3.41575444957391	-3.56732636438114	3.9036655949904e-4	0.00467768683529382	Hypomethylated
Irritation	cg20469073	chr15	60697943	Intergenic	-0.0122432562821617	2.05118225582087	-3.56730819431637	3.9039303554246e-4	0.00467794260058885	Hypomethylated
Irritation	cg15761531	chr3	52703562	GLT8D1;GLT8D1	-0.013551057107422399	0.961797929635151	-3.56728942623788	3.9042038473247e-4	0.0046782088216314	Hypomethylated
Irritation	cg12463379	chr16	68261706	Intergenic	0.00797879654353668	-4.28698009539811	3.56728129977067	3.9043222732719e-4	0.00467828923047606	Hypermethylated
Irritation	cg06786470	chr22	46266746	TTC38	-0.0103921252495613	2.27370339970894	-3.56727750347035	3.9043775974148e-4	0.00467829402751315	Hypomethylated
Irritation	cg22129614	chr6	38036570	Intergenic	-0.0129408469822262	1.66483434790227	-3.56727084353891	3.9044746555251e-4	0.00467829975529806	Hypomethylated
Irritation	cg24846842	chr5	81513559	Intergenic	-0.0139911241525358	1.79000349393806	-3.56727013241151	3.9044850192311e-4	0.00467829975529806	Hypomethylated
Irritation	cg16628559	chr2	7722963	Intergenic	-0.0143865378892085	2.16010874548153	-3.56725108016859	3.9047626891206e-4	0.00467847800171622	Hypomethylated
Irritation	cg25198120	chr3	121989799	Intergenic	-0.013325946041886	2.12052886304086	-3.56724936061791	3.9047877509881e-4	0.00467847800171622	Hypomethylated
Irritation	cg26147796	chr16	46740438	Intergenic	-0.0118957871647446	0.859744648422644	-3.56725611716784	3.9046892774334e-4	0.00467847800171622	Hypomethylated
Irritation	cg12941305	chr8	103512179	Intergenic	0.0109238166031942	-3.13591481382642	3.56723594126031	3.9049833387474e-4	0.00467865084897668	Hypermethylated
Irritation	cg02359483	chr5	69043220	Intergenic	0.0140029687410537	-3.07800114202133	3.5672037095966602	3.9054531542378e-4	0.00467915224596195	Hypermethylated
Irritation	cg15737470	chrX	10156874	CLCN4;CLCN4	0.0154054647390518	-2.63859298039857	3.5671910783516	3.9056372843577e-4	0.00467929925447583	Hypermethylated
Irritation	cg25835464	chr7	848424	SUN1;SUN1;SUN1;SUN1;SUN1;SUN1;SUN1;SUN1;SUN1;SUN1;SUN1;SUN1;SUN1;SUN1;SUN1;SUN1;SUN1;SUN1;SUN1;SUN1;SUN1;SUN1;SUN1;SUN1;SUN1;SUN1	-0.00971841349400052	2.72689624494373	-3.5671882497947	3.9056785183451e-4	0.00467929925447583	Hypomethylated
Irritation	cg23074818	chr15	82234274	Intergenic	-0.0138171061230743	2.43063756234447	-3.56718222593172	3.9057663340557e-4	0.00467934296446027	Hypomethylated
Irritation	cg10626354	chr12	57807374	AVIL	-0.0118751686505425	1.45980641216915	-3.56715167141877	3.9062117854017e-4	0.00467981513666432	Hypomethylated
Irritation	cg07328549	chr13	112729214	Intergenic	-0.00812935354247944	3.65600601221816	-3.56712844620819	3.9065504153827e-4	0.00468015932140178	Hypomethylated
Irritation	cg05349102	chr3	111736936	Intergenic	-0.0133536884979151	2.21467324167829	-3.56711163738571	3.9067955098087e-4	0.00468027114033348	Hypomethylated
Irritation	cg20778588	chr12	43844667	TMEM117;TMEM117;TMEM117;TMEM117;TMEM117;TMEM117	-0.0126508564683727	2.4758697265003	-3.56711645127044	3.9067253156556e-4	0.00468027114033348	Hypomethylated
Irritation	cg24627325	chr3	102163482	LOC101929411	0.00834283757600047	-1.75979867275864	3.56711148180955	3.9067977783781e-4	0.00468027114033348	Hypermethylated
Irritation	cg21051046	chr7	155455698	Intergenic	-0.0103086424143686	-2.60248340948491	-3.56710246567685	3.9069292512907e-4	0.00468036713392859	Hypomethylated
Irritation	cg02224418	chr1	242930231	Intergenic	0.00684193024340152	3.22923063220748	3.56708979301758	3.9071140505455e-4	0.00468046549910156	Hypermethylated
Irritation	cg02879108	chr2	60818427	Intergenic	-0.0116694271381162	-2.93171377923123	-3.5670923288443	3.9070770711567e-4	0.00468046549910156	Hypomethylated
Irritation	cg03836283	chr17	45981490	Intergenic	-0.012156510578164	1.92028249967589	-3.56707961188676	3.9072625229795e-4	0.00468058185039845	Hypomethylated
Irritation	cg00356897	chr1	24540302	RCAN3;RCAN3;RCAN3;RCAN3;RCAN3;RCAN3;RCAN3;RCAN3;RCAN3;RCAN3;RCAN3;RCAN3	-0.0118753148785674	2.01855662751381	-3.56707554347255	3.9073218545429e-4	0.00468059141654741	Hypomethylated
Irritation	cg09449167	chr9	112251060	PTBP3;PTBP3;PTBP3;PTBP3;PTBP3;PTBP3;PTBP3;PTBP3	-0.0140782711492985	2.24678764967084	-3.56706459348317	3.9074815474883e-4	0.00468070641092596	Hypomethylated
Irritation	cg16199732	chr11	35209551	Intergenic	-0.0151387229621969	1.54137016033959	-3.56706191950273	3.907520545333e-4	0.00468070641092596	Hypomethylated
Irritation	cg02055240	chr1	227114155	Intergenic	-0.0152936267118638	0.792905597657883	-3.56702304344867	3.9080875623647e-4	0.00468131466287245	Hypomethylated
Irritation	cg15644174	chr5	73120642	TMEM171;TMEM171;TMEM171;TMEM171	-0.00436794254885997	-6.74723413371346	-3.56702006338996	3.9081310304517e-4	0.00468131466287245	Hypomethylated
Irritation	cg14438187	chr2	236673847	Intergenic	-0.0120863560436641	2.18866998112993	-3.56700569875293	3.9083405639836e-4	0.00468150413428671	Hypomethylated
Irritation	cg21554495	chr13	42136756	DGKH;DGKH;DGKH;DGKH;DGKH	-0.0121542239001552	0.0855101850973022	-3.56698957691712	3.9085757418894e-4	0.0046816628011189	Hypomethylated
Irritation	cg25229179	chr15	39166852	Intergenic	-0.0104348944573131	-0.10047904384324	-3.56699083164325	3.9085574380475e-4	0.0046816628011189	Hypomethylated
Irritation	cg24909369	chr6	145738966	Intergenic	-0.0100247577052532	3.37103097227844	-3.5669844295223	3.9086508325033e-4	0.00468169122788402	Hypomethylated
Irritation	cg27309905	chr3	115837527	Intergenic	-0.0125594130552439	2.60821777185955	-3.5669752968383	3.908784064166e-4	0.00468178929298551	Hypomethylated
Irritation	cg26369268	chr2	168529490	Intergenic	-0.0127071118298729	2.10256448460152	-3.56695670995119	3.9090552310961e-4	0.00468205256682955	Hypomethylated
Irritation	cg15448990	chr4	87490345	SPARCL1;SPARCL1;SPARCL1;SPARCL1	-0.0114538523931711	2.65821013739275	-3.56695012779555	3.9091512633941e-4	0.00468210606982725	Hypomethylated
Irritation	cg03175161	chr2	96344653	Intergenic	-0.0119479531502553	1.11006233330829	-3.56692842981536	3.9094678481174e-4	0.00468242373011019	Hypomethylated
Irritation	cg07456698	chr1	160306114	Intergenic	-0.0107380999997663	2.80801422478995	-3.56691823080616	3.909616665221e-4	0.00468251717975249	Hypomethylated
Irritation	cg09361468	chr9	27005648	LRRC19;LRRC19	-0.0124369310075067	0.287239714716098	-3.56691252158928	3.9096999726025e-4	0.00468251717975249	Hypomethylated
Irritation	cg20429093	chr4	82773820	Intergenic	-0.0108906037350253	2.41120998449657	-3.56691577729485	3.9096524660048e-4	0.00468251717975249	Hypomethylated
Irritation	cg02502801	chr6	142047903	Intergenic	-0.012902248690495	0.839830351376176	-3.56689245112748	3.9099928486679e-4	0.00468274490046476	Hypomethylated
Irritation	cg14841601	chr4	123419011	Intergenic	-0.0121171163477932	0.723140329674454	-3.56689270977333	3.9099890742753e-4	0.00468274490046476	Hypomethylated
Irritation	cg10542300	chr15	48150610	Intergenic	-0.0144543651004721	1.76347457992497	-3.56688454143408	3.9101082756683e-4	0.00468282161691854	Hypomethylated
Irritation	cg12605168	chr9	100330079	TEX10;TEX10	-0.0137853068782138	0.713673331975797	-3.56686460308211	3.9103992523338e-4	0.00468298552324978	Hypomethylated
Irritation	cg13739417	chr2	218125904	CXCR2	-0.0115653919273161	-5.31537481333371	-3.56686772319946	3.9103537165724e-4	0.00468298552324978	Hypomethylated
Irritation	cg21941030	chr19	49527760	RCN3	0.0125879802765259	-3.14418781191353	3.56686824870193	3.9103460473089e-4	0.00468298552324978	Hypermethylated
Irritation	cg03908214	chr8	6528559	Intergenic	-0.0131946813647791	1.71807834050723	-3.56685564374782	3.9105300098271e-4	0.0046830805916424	Hypomethylated
Irritation	cg13341356	chr12	121399601	RNF34;RNF34;RNF34;RNF34;RNF34	0.00845499282380015	-3.57805196979302	3.5668435453104	3.9107065876327e-4	0.00468323052922875	Hypermethylated
Irritation	cg04217753	chr15	51590114	Intergenic	-0.0103833535222993	3.22689324432403	-3.56682191539347	3.9110222968727e-4	0.00468354707625036	Hypomethylated
Irritation	cg12175796	chr17	35461678	Intergenic	-0.014192959563102	1.6417746040114	-3.56681696120272	3.9110946113663e-4	0.00468357214748416	Hypomethylated
Irritation	cg18242245	chr3	71494477	Intergenic	-0.00896556572029457	3.54301635562136	-3.56680114886554	3.9113254265948e-4	0.00468378702166902	Hypomethylated
Irritation	cg06837251	chr3	184503166	Intergenic	0.0129484383255995	0.271771366782471	3.56678686296709	3.9115339711245e-4	0.00468397522154057	Hypermethylated
Irritation	cg04016922	chr3	99972425	Intergenic	-0.0135454044105901	1.07778975421815	-3.56677732882962	3.9116731555812e-4	0.00468408036040878	Hypomethylated
Irritation	cg08253784	chr2	68739322	Intergenic	-0.011997997741632	2.75978339553468	-3.56674746149433	3.9121092050094e-4	0.00468447944133892	Hypomethylated
Irritation	cg08445030	chr18	55289603	Intergenic	-0.0115243360572353	0.998495389589145	-3.56674998227778	3.9120724009651e-4	0.00468447944133892	Hypomethylated
Irritation	cg17552357	chr17	78936250	Intergenic	0.0135579649764034	0.27371379158007	3.56673457535465	3.9122973508138e-4	0.00468464319648871	Hypermethylated
Irritation	cg24915532	chr20	4154363	Intergenic	-0.0121893842583762	2.07337310014749	-3.56672709423296	3.9124065838201e-4	0.00468471245721628	Hypomethylated
Irritation	cg18465755	chr12	105085541	ALDH1L2;ALDH1L2	0.00750869802720883	2.36971081757001	3.56672166924823	3.912485796642e-4	0.00468474577045222	Hypermethylated
Irritation	cg11984267	chr7	156546115	Intergenic	0.00878262229563237	-1.28941330321341	3.56671275697606	3.9126159322938e-4	0.00468484005616618	Hypermethylated
Irritation	cg03753785	chr1	209827214	UTP25	-0.0119622929899886	2.0116976035944	-3.56668124856059	3.9130760459281e-4	0.00468531172713533	Hypomethylated
Irritation	cg18954279	chr2	159468056	Intergenic	-0.00941664258394481	3.26242740036535	-3.56667874201216	3.9131126509326e-4	0.00468531172713533	Hypomethylated
Irritation	cg22838399	chr5	107577084	Intergenic	-0.00961310277413311	-0.794048191904249	-3.56667132053096	3.9132210342632e-4	0.00468537995719934	Hypomethylated
Irritation	cg15625576	chrX	47595785	Intergenic	0.00953527200256792	-0.498982818804891	3.56666270685347	3.9133468319579e-4	0.00468546903577309	Hypermethylated
Irritation	cg04058422	chr10	70158987	Intergenic	-0.0108753862261228	2.58938103195189	-3.56665381842181	3.9134766462475e-4	0.00468556292103232	Hypomethylated
Irritation	cg09911480	chr2	100418567	CHST10	-0.010200024467836	-0.202080863336881	-3.56664602626918	3.9135904528551e-4	0.00468563763825383	Hypomethylated
Irritation	cg06827394	chr22	50665834	Intergenic	-0.0122043015153744	2.12762197803921	-3.56661976314595	3.9139740560838e-4	0.00468603536958055	Hypomethylated
Irritation	cg13627434	chr9	37836183	Intergenic	-0.0140633495454571	1.14884730577453	-3.56661069557238	3.9141065066422e-4	0.00468613239995389	Hypomethylated
Irritation	cg03676918	chr3	180328880	Intergenic	-0.0119401518548915	0.21563847238463	-3.56660433183195	3.9141994646651e-4	0.0046861475024108	Hypomethylated
Irritation	cg20854580	chr4	39638972	SMIM14;SMIM14	-0.00443364186045308	-7.19639367643161	-3.5666027935908	3.9142219347568e-4	0.0046861475024108	Hypomethylated
Irritation	cg04218745	chr16	85845334	Intergenic	-0.012819148356305	1.95066505030563	-3.56657121195677	3.9146832949939e-4	0.00468658753172447	Hypomethylated
Irritation	cg18338064	chr21	37365558	DYRK1A;DYRK1A;DYRK1A;DYRK1A	0.00886709231674157	-3.36072524985651	3.56657059531955	3.9146923036445e-4	0.00468658753172447	Hypermethylated
Irritation	cg00568641	chr5	172959402	RPL26L1-AS1;RPL26L1-AS1;RPL26L1;RPL26L1	-0.00443929283164784	-7.22535618047471	-3.56656193024361	3.9148188965679e-4	0.00468666125148231	Hypomethylated
Irritation	cg25456379	chr21	45739947	Intergenic	0.0089208895602202	1.08822827922717	3.56655934226411	3.9148567065465e-4	0.00468666125148231	Hypermethylated
Irritation	cg08806591	chr9	111900248	Intergenic	-0.0101011223978951	-0.46308721080334	-3.56650902001921	3.9155919747335e-4	0.00468741835941533	Hypomethylated
Irritation	cg14813872	chr21	34106709	Intergenic	-0.0149375103457087	1.76756817827292	-3.56651081779864	3.9155657047975e-4	0.00468741835941533	Hypomethylated
Irritation	cg05393131	chr5	157328706	Intergenic	0.00954211345431314	-2.57982344129859	3.56650234950363	3.9156894486551e-4	0.00468747348961255	Hypermethylated
Irritation	cg18445715	chr2	189116679	Intergenic	-0.0142768681444509	1.79440046472503	-3.56649825783134	3.9157492399625e-4	0.00468748350908085	Hypomethylated
Irritation	cg07081093	chr2	153298106	Intergenic	-0.0144782867886204	1.7505212946984	-3.56648348389443	3.9159651375398e-4	0.00468753983440137	Hypomethylated
Irritation	cg15270388	chr10	77865337	Intergenic	-0.00930181096660178	0.289614390124361	-3.56648096278774	3.9160019806161e-4	0.00468753983440137	Hypomethylated
Irritation	cg18897479	chr5	154486656	Intergenic	0.0117642955819879	-1.90252294203524	3.56648619140927	3.9159255706845e-4	0.00468753983440137	Hypermethylated
Irritation	cg20390814	chr8	129353872	Intergenic	-0.0134183813827424	2.56588147689189	-3.56649058055107	3.9158614298045e-4	0.00468753983440137	Hypomethylated
Irritation	cg17891119	chr17	16880566	Intergenic	0.00813398072158081	3.37125316131786	3.56646475954077	3.9162387801948e-4	0.00468776173232221	Hypermethylated
Irritation	cg07989042	chr7	128770056	CALU;CALU;CALU;CALU;CALU;CALU;CALU;CALU;CALU;CALU;CALU	-0.0143158174238787	1.44678694695508	-3.56645843715606	3.9163311812421e-4	0.00468781078076148	Hypomethylated
Irritation	cg25635139	chr20	423793	Intergenic	-0.015039965114887	1.24117157455594	-3.5664538649818	3.9163980044037e-4	0.00468782921183135	Hypomethylated
Irritation	cg21420186	chr12	26006716	Intergenic	-0.0128180820641169	2.98799355443175	-3.56644339903434	3.9165509701579e-4	0.00468795075156466	Hypomethylated
Irritation	cg21797564	chr5	76471196	Intergenic	-0.0139071546813696	1.94537688534587	-3.56643327289682	3.9166989747247e-4	0.00468806634984654	Hypomethylated
Irritation	cg10932531	chr7	42130746	Intergenic	-0.0153545831294724	1.06654520744375	-3.56642641284444	3.916799244865e-4	0.00468812481044386	Hypomethylated
Irritation	cg13863186	chr8	42296808	Intergenic	-0.0107266591446391	1.29743436511072	-3.56642124952358	3.9168747162694e-4	0.00468815358760635	Hypomethylated
Irritation	cg04068005	chr6	136841093	Intergenic	-0.0143164201660691	1.81118599342578	-3.56638943243474	3.9173398114431e-4	0.00468864870317922	Hypomethylated
Irritation	cg27197088	chr7	107691582	Intergenic	-0.0125500734768403	0.965957784030141	-3.56635579989939	3.9178315006625e-4	0.00468917563564188	Hypomethylated
Irritation	cg26205698	chr7	20111801	Intergenic	-0.0102436229564445	1.43012881015595	-3.56634505054883	3.9179886624638e-4	0.00468930217022315	Hypomethylated
Irritation	cg14518769	chr18	22260498	Intergenic	-0.0121961520781724	0.245168623123392	-3.56632605376722	3.9182664209797e-4	0.0046895730375326	Hypomethylated
Irritation	cg00593365	chr8	67491023	ARFGEF1-DT	-0.0137974804897394	1.5211916541592	-3.56631699403019	3.9183988930256e-4	0.00468964993027468	Hypomethylated
Irritation	cg03586747	chr14	52776156	GNPNAT1;GNPNAT1	-0.0076658859203742	2.08765768970133	-3.56631110515068	3.9184850028429e-4	0.00468964993027468	Hypomethylated
Irritation	cg16131087	chr12	1778928	Intergenic	-0.0131909733486819	0.790861622771108	-3.56631429657622	3.9184383361781e-4	0.00468964993027468	Hypomethylated
Irritation	cg12513284	chr12	56628872	Intergenic	0.00721799708480938	-5.00771475684318	3.56629738912367	3.9186855715683e-4	0.00468982839912596	Hypermethylated
Irritation	cg21445723	chr5	140303313	PFDN1	0.0095481286684237	-4.87491506652412	3.56628128749426	3.9189210371016e-4	0.00469004862675737	Hypermethylated
Irritation	cg25192916	chr18	54225380	MBD2;MBD2	-0.0130922321874368	1.36447315207177	-3.56627645638594	3.9189916884061e-4	0.00469007160640825	Hypomethylated
Irritation	cg08023827	chr15	70535298	Intergenic	-0.0115749521917346	0.57688262682047	-3.56626912548653	3.9190988995432e-4	0.00469009980780011	Hypomethylated
Irritation	cg09728790	chr12	104686326	Intergenic	-0.0137395864443355	2.1122752503249	-3.56626780893934	3.9191181537501e-4	0.00469009980780011	Hypomethylated
Irritation	cg10261905	chr2	197038322	Intergenic	-0.0116772314574917	2.7432756686296	-3.56623110503188	3.9196549758301e-4	0.00469061907826351	Hypomethylated
Irritation	cg16654988	chr11	77114114	Intergenic	-0.0129366248347571	2.2120245569549	-3.56623138140157	3.9196509334593e-4	0.00469061907826351	Hypomethylated
Irritation	cg24464478	chr1	223757425	Intergenic	0.0134850544391527	0.0139908173162112	3.56622033948474	3.9198124430685e-4	0.00469074593947226	Hypermethylated
Irritation	cg00687674	chr15	69080920	EWSAT1	-0.00855009902961648	-1.40565980477708	-3.56621295560912	3.9199204501557e-4	0.00469075203333377	Hypomethylated
Irritation	cg15879533	chr17	58632162	Intergenic	0.0117670153158819	-3.29249236070142	3.56621564660446	3.9198810875003e-4	0.00469075203333377	Hypermethylated
Irritation	cg14848644	chr5	113177390	Intergenic	-0.0128438693316221	1.66803440956815	-3.5661910435025	3.9202409842666e-4	0.0046910740183486	Hypomethylated
Irritation	cg06511701	chr10	22626661	Intergenic	-0.0140408205669371	1.39029073697958	-3.56618096092619	3.9203884821969e-4	0.00469118893751786	Hypomethylated
Irritation	cg19502745	chr1	57755650	Intergenic	-0.0134450938335583	1.747144359108	-3.56616117998076	3.9206778725992e-4	0.00469141205941561	Hypomethylated
Irritation	cg23372422	chr1	12001715	Intergenic	-0.0124490119623875	1.57279058706051	-3.56616204025346	3.9206652866033e-4	0.00469141205941561	Hypomethylated
Irritation	cg09277816	chr6	31898478	EHMT2;EHMT2;EHMT2;EHMT2;EHMT2;EHMT2;EHMT2;EHMT2;EHMT2;EHMT2;EHMT2	0.00938406203500398	-4.43864661353672	3.56613323832962	3.9210866862333e-4	0.00469179866354803	Hypermethylated
Irritation	cg09444307	chr3	136937622	Intergenic	-0.010953826708394	2.98440440768807	-3.56612962875632	3.9211395007271e-4	0.00469179866354803	Hypomethylated
Irritation	cg18231114	chr8	96245912	MTERF3;MTERF3;MTERF3	-0.0133461659643131	1.68261162940043	-3.56612854421679	3.9211553696044e-4	0.00469179866354803	Hypomethylated
Irritation	cg12946829	chr12	6522902	NCAPD2	-0.0137949623019019	1.36119021312677	-3.56612314886807	3.9212343147189e-4	0.0046918315394055	Hypomethylated
Irritation	cg02754186	chr5	57697036	Intergenic	-0.0108098709512924	1.20855181371088	-3.56610718128697	3.9214679621902e-4	0.00469198793113533	Hypomethylated
Irritation	cg22422937	chr5	80127433	Intergenic	-0.0133942401810658	1.13207258752951	-3.56611042672933	3.9214204718247e-4	0.00469198793113533	Hypomethylated
Irritation	cg22630845	chr17	47686071	Intergenic	-0.0127437923960181	2.13930905718542	-3.56609420958962	3.9216577816486e-4	0.00469215346125457	Hypomethylated
Irritation	cg08946144	chr8	29562292	Intergenic	0.00992914158773894	-1.38058837639212	3.56608420106508	3.9218042458288e-4	0.00469218114444185	Hypermethylated
Irritation	cg18517966	chr13	75871236	LMO7DN	-0.00959628619264239	2.86182014489678	-3.56608702393772	3.921762935552e-4	0.00469218114444185	Hypomethylated
Irritation	cg24475671	chr19	37316291	Intergenic	-0.010711786571545	2.96239623768317	-3.56608207643703	3.9218353381745e-4	0.00469218114444185	Hypomethylated
Irritation	cg13099155	chr8	126498116	Intergenic	0.00940905017623008	1.0317390206463	3.56607345522375	3.9219615055658e-4	0.0046922089262195	Hypermethylated
Irritation	cg25804280	chr7	4137769	Intergenic	-0.0117951894277579	2.5831124431551	-3.56607548586827	3.9219317876983e-4	0.0046922089262195	Hypomethylated
Irritation	cg17631300	chr12	53077190	SPRYD3	-0.0129631860567801	3.48775529626018	-3.56605352236585	3.9222532281015e-4	0.00469249635497448	Hypomethylated
Irritation	cg16691817	NA	NA	Intergenic	0.00733986580338532	-0.484376468551312	3.56602893234243	3.9226131374674e-4	0.00469286535231849	Hypermethylated
Irritation	cg18935231	chr17	78468702	DNAH17	0.0101132347349311	3.26663997837789	3.56601752376307	3.9227801284806e-4	0.00469294713977562	Hypermethylated
Irritation	cg24851318	chr19	37669743	ZNF781;ZNF781;ZNF781;ZNF781	-0.0125525286715937	2.23076548278997	-3.56601722758236	3.9227844638608e-4	0.00469294713977562	Hypomethylated
Irritation	cg06302998	chr10	11463451	USP6NL;USP6NL;USP6NL;USP6NL;USP6NL	-0.00929305159401489	2.93506474407248	-3.56601027373907	3.9228862528541e-4	0.00469300732342521	Hypomethylated
Irritation	cg09868576	chr9	134139810	WDR5;WDR5	-0.0127567733684161	2.37396155322158	-3.56600231567111	3.9230027445273e-4	0.00469308509429954	Hypomethylated
Irritation	ch.7.3089487R	chr7	148413948	Intergenic	0.00939196210787261	-2.41478421699279	3.56599867804297	3.9230559938811e-4	0.00469308720738863	Hypermethylated
Irritation	cg02782292	chr4	143512693	SMARCA5	-0.00900790997834149	0.282250688261825	-3.56598948749722	3.9231905325357e-4	0.00469312033184748	Hypomethylated
Irritation	cg13646974	NA	NA	Intergenic	0.00681970243020024	-2.06200382271602	3.56598713969751	3.923224902223e-4	0.00469312033184748	Hypermethylated
Irritation	cg25623535	chr19	40690619	NUMBL;NUMBL;NUMBL;NUMBL;NUMBL	-0.00410789272969631	-6.80532879352223	-3.56598623587579	3.9232381334398e-4	0.00469312033184748	Hypomethylated
Irritation	cg01909140	chr9	94942289	Intergenic	-0.0119262109354534	2.67920055919737	-3.5659721164797	3.9234448353694e-4	0.00469330600751402	Hypomethylated
Irritation	cg01489775	chr9	106712601	Intergenic	-0.00921171725208975	3.15562557326364	-3.56588667185561	3.9246959258806e-4	0.00469430977932148	Hypomethylated
Irritation	cg03380819	chr10	33026062	Intergenic	-0.0136628536084579	2.47521182742657	-3.56589663627285	3.9245500064307e-4	0.00469430977932148	Hypomethylated
Irritation	cg04658055	chr2	68363825	PLEK	-0.0135144193540422	2.10827343690075	-3.56588711088737	3.9246894965694e-4	0.00469430977932148	Hypomethylated
Irritation	cg06889534	chr4	101036392	Intergenic	-0.0131500205770614	2.64693076278556	-3.56589684294158	3.9245469800168e-4	0.00469430977932148	Hypomethylated
Irritation	cg08285882	chr22	37024103	Intergenic	-0.00905435005044419	4.88598624512899	-3.56589063479374	3.9246378917976e-4	0.00469430977932148	Hypomethylated
Irritation	cg11201539	chr14	23237793	RNF212B	0.010215866243499	1.2943741273346001	3.56591098776389	3.9243398513731e-4	0.00469430977932148	Hypermethylated
Irritation	cg16685696	chr11	80615203	Intergenic	-0.012008154158589	2.86681928773687	-3.56590366698692	3.9244470513426e-4	0.00469430977932148	Hypomethylated
Irritation	cg23527920	chr6	32939080	Intergenic	-0.0112102270733988	2.13964465400782	-3.56590544961773	3.9244209475808e-4	0.00469430977932148	Hypomethylated
Irritation	cg14853634	chr10	29619581	Intergenic	-0.0136278321460626	1.03323348801508	-3.56587265391379	3.9249012139623e-4	0.00469449372638069	Hypomethylated
Irritation	cg09794386	chr6	87533718	Intergenic	-0.0138848487812327	1.82054350141808	-3.56586594654725	3.9249994446659e-4	0.00469449512808253	Hypomethylated
Irritation	cg21695154	chr12	130421087	Intergenic	-0.0113564354244468	1.4048637894252	-3.56586554108847	3.9250053827633e-4	0.00469449512808253	Hypomethylated
Irritation	cg02034328	chr14	77502124	Intergenic	-0.0121397506631866	2.1389053458714	-3.56585630999511	3.9251405779007e-4	0.00469459523203847	Hypomethylated
Irritation	cg16603596	chr12	8702529	Intergenic	-0.011443572344881	0.438584006181548	-3.56585229176417	3.9251994287696e-4	0.00469460402434831	Hypomethylated
Irritation	cg25604994	chr2	201118541	CFLAR;CFLAR;CFLAR;CFLAR;CFLAR;CFLAR;CFLAR	0.0077811400758299	-4.87771961218731	3.56584087874076	3.9253665880166e-4	0.00469474235335575	Hypermethylated
Irritation	cg14384031	chr9	132911241	Intergenic	-0.0142829200336523	1.26558919374975	-3.56582159276549	3.9256490725054e-4	0.00469501860602799	Hypomethylated
Irritation	cg13429194	chr12	96267254	ELK3;ELK3;ELK3;ELK3	-0.0130898730574343	0.584492616470564	-3.5658151260935	3.9257437950552e-4	0.00469505109644679	Hypomethylated
Irritation	cg21828663	chr7	6159072	Intergenic	0.00994710052249652	4.19728161235324	3.56581270578406	3.9257792478264e-4	0.00469505109644679	Hypermethylated
Irritation	cg08501163	chr1	222591248	TAF1A;TAF1A;TAF1A	-0.0135008467271685	1.91162259933278	-3.56580250963217	3.9259286046834e-4	0.00469512039598068	Hypomethylated
Irritation	cg22105367	chr5	54853103	Intergenic	-0.0148579367817544	1.80520264920593	-3.56580171783596	3.9259402034185e-4	0.00469512039598068	Hypomethylated
Irritation	cg01179423	chr14	71358432	Intergenic	-0.012527365373331	2.56123876824599	-3.56578907672404	3.9261253828226e-4	0.00469518508249763	Hypomethylated
Irritation	cg20074141	chr10	44314644	Intergenic	-0.0122219649292952	0.563784336969275	-3.56579207567169	3.926081450556e-4	0.00469518508249763	Hypomethylated
Irritation	cg26031318	chr13	80276667	Intergenic	0.00845308436846135	-0.575156270351361	3.56578747748173	3.9261488106753e-4	0.00469518508249763	Hypermethylated
Irritation	cg24353984	chr2	61143789	C2orf74-DT;C2orf74;C2orf74;C2orf74;C2orf74;C2orf74	-0.0120792482277744	2.40431745872833	-3.56578275156895	3.9262180429687e-4	0.0046952062806442	Hypomethylated
Irritation	cg19503731	chr1	243844001	AKT3;AKT3	-0.0098901850980745	2.57987790543049	-3.56577504816087	3.9263308965523e-4	0.00469527964249721	Hypomethylated
Irritation	cg13881405	chr9	89605473	GADD45G	0.00578658130609108	-4.56937950181353	3.56576983212209	3.9264073123354e-4	0.00469530942906832	Hypermethylated
Irritation	cg03658205	chr2	151829951	Intergenic	-0.0125392850608844	2.44742453736148	-3.56575093096269	3.9266842289456e-4	0.00469539419343374	Hypomethylated
Irritation	cg10502485	chr7	369635	Intergenic	-0.0105173953855146	-0.5677418985696	-3.56575723507519	3.9265918667861e-4	0.00469539419343374	Hypomethylated
Irritation	cg10866307	chr3	105832801	Intergenic	-0.0116476683129471	2.81310864519303	-3.56575133387596	3.9266783257635e-4	0.00469539419343374	Hypomethylated
Irritation	cg22039071	chr4	71769504	Intergenic	-0.0115373335863679	0.238335072921119	-3.56575327254652	3.9266499219377e-4	0.00469539419343374	Hypomethylated
Irritation	cg10730424	chr3	127923686	KBTBD12;KBTBD12	-0.012835372579971	2.70509106967109	-3.56574213609712	3.9268130867684e-4	0.0046954866841167	Hypomethylated
Irritation	cg16596566	chr7	29105286	Intergenic	-0.00869111291898297	1.9125135199794	-3.56573119873839	3.9269733408199e-4	0.00469561537311369	Hypomethylated
Irritation	cg19024733	chr13	95752146	Intergenic	-0.0125528290383529	0.936379929540369	-3.56572775974153	3.9270237302273e-4	0.00469561537311369	Hypomethylated
Irritation	cg15022791	chr10	47705836	SHLD2P3;SHLD2P3	0.00583288265552793	-0.670537179888199	3.5657086793645	3.927303313715e-4	0.00469585868625104	Hypermethylated
Irritation	ch.6.158597687F	chr6	158256667	Intergenic	0.0103954005244912	-4.03717316974445	3.56570684155603	3.9273302439839e-4	0.00469585868625104	Hypermethylated
Irritation	cg20878165	chr15	98842979	Intergenic	0.0110023522550362	-1.8512139320553	3.56569310739581	3.9275315025491e-4	0.00469603773228459	Hypermethylated
Irritation	cg06578851	chrX	102060589	Intergenic	-0.00963464222182894	0.801154089813487	-3.56567813583726	3.9277509047923e-4	0.00469617687074137	Hypomethylated
Irritation	cg12534176	chr17	60497208	Intergenic	-0.0107167466273659	2.79959614731413	-3.56567895150912	3.9277389511494e-4	0.00469617687074137	Hypomethylated
Irritation	cg00180559	chr1	233361022	Intergenic	-0.0141856312435187	1.75124240786847	-3.56566704040383	3.9279135113693e-4	0.00469624809649819	Hypomethylated
Irritation	cg02778663	chr2	47213913	Intergenic	-0.0139465045419142	1.50216397179285	-3.56566817418161	3.9278968952601e-4	0.00469624809649819	Hypomethylated
Irritation	cg24147838	chr19	54365057	LAIR1;LAIR1;LAIR1;LAIR1;LAIR1;LAIR1	0.0104955838034664	1.03648533277038	3.56564667719995	3.9282119560363e-4	0.00469654332072087	Hypermethylated
Irritation	cg01428185	NA	NA	Intergenic	0.00435469995219706	0.0967650413425151	3.56564296968877	3.9282662958884e-4	0.0046965466909818	Hypermethylated
Irritation	cg26209868	chr12	113867271	Intergenic	-0.00866732640916298	3.31437159196431	-3.56563393399456	3.9283987322314e-4	0.00469664343033501	Hypomethylated
Irritation	cg19510980	chr1	89121074	Intergenic	-0.0133325821955624	0.805026367125969	-3.5656079393931	3.9287797589289e-4	0.0046969757670848	Hypomethylated
Irritation	cg22421084	chr4	123396544	SPRY1;SPRY1;SPRY1	0.00536627819741629	-1.68158367348142	3.56561051992469	3.9287419321646e-4	0.0046969757670848	Hypermethylated
Irritation	cg17302543	chr2	8852196	Intergenic	-0.00939702351846046	-0.731432430897822	-3.56560122517035	3.9288781810713e-4	0.00469703183252597	Hypomethylated
Irritation	cg21368898	chr4	123837056	Intergenic	-0.0135848061651463	2.03976363860917	-3.56559479869384	3.9289723873757e-4	0.00469708285646612	Hypomethylated
Irritation	cg18365864	chr3	18419439	Intergenic	-0.0120050569367495	1.49641824450808	-3.5655905113048	3.9290352377789e-4	0.0046970963936087	Hypomethylated
Irritation	cg05270710	chr9	71985109	C9orf85;C9orf85;C9orf85;C9orf85;C9orf85;C9orf85	-0.0128006324939028	1.77252999212205	-3.56558360087078	3.9291365423399e-4	0.00469715590110056	Hypomethylated
Irritation	cg27080333	chrX	54789836	Intergenic	-0.0110988255952769	0.691903314323378	-3.56557553265344	3.9292548226979e-4	0.00469723570078291	Hypomethylated
Irritation	cg19948308	chr2	213157520	Intergenic	-0.00956938577561696	0.0799852288382929	-3.56556037020475	3.9294771137691e-4	0.00469743983656107	Hypomethylated
Irritation	cg04321753	chr6	29619146	Intergenic	-0.013705441790347	1.65011610097603	-3.56553946530199	3.9297836121611e-4	0.00469774463015881	Hypomethylated
Irritation	cg01990970	chr5	32571263	Intergenic	-0.0103501384772109	2.27082926018358	-3.56552459693802	3.9300016191338e-4	0.00469788202676443	Hypomethylated
Irritation	cg20164928	chr11	62357021	ASRGL1;ASRGL1	-0.0117233592559846	2.43730668799823	-3.56552750928401	3.9299589160496e-4	0.00469788202676443	Hypomethylated
Irritation	cg02637586	chr17	35122440	RAD51L3-RFFL	0.00864805815934769	0.724062964251385	3.56550056299871	3.9303540400585e-4	0.0046982416971591	Hypermethylated
Irritation	cg06977371	chr2	239262132	Intergenic	-0.00787161203679987	4.05585836965245	-3.56548990089154	3.930510393017e-4	0.00469833458898078	Hypomethylated
Irritation	cg17401133	chr3	157477774	Intergenic	-0.0132196131044672	2.36994082100829	-3.56548823446449	3.9305348306266e-4	0.00469833458898078	Hypomethylated
Irritation	cg21110437	chr17	2267476	SMG6	-0.0124087610882293	2.15880238614775	-3.56545946241742	3.930956785766e-4	0.00469877735539139	Hypomethylated
Irritation	cg11188237	chr17	80928596	Intergenic	-0.0115088130129817	3.07671266653934	-3.56545215057184	3.9310640240648e-4	0.00469884392570057	Hypomethylated
Irritation	cg21547330	chr19	18678533	Intergenic	0.0072178692818014	-1.34720600963049	3.56543895133558	3.9312576160061e-4	0.00469901371236614	Hypermethylated
Irritation	cg02390084	chr12	28505872	Intergenic	-0.0133583966338334	2.03460450661894	-3.56543414956222	3.9313280453744e-4	0.00469903628086598	Hypomethylated
Irritation	cg08474897	chr5	176906703	Intergenic	-0.0106089681177595	1.1947561109298	-3.56541146509958	3.9316607826769e-4	0.00469918752871103	Hypomethylated
Irritation	cg15850134	chr6	116646448	Intergenic	-0.0129004736450525	2.02923780176736	-3.56541975092916	3.9315392424843e-4	0.00469918752871103	Hypomethylated
Irritation	cg23012964	chr1	76312834	Intergenic	-0.0144975709933049	2.10060438508353	-3.56541266706451	3.9316431515084e-4	0.00469918752871103	Hypomethylated
Irritation	cg23865415	chr6	34639437	Intergenic	-0.0144914150896697	0.93686331735241	-3.56541693454168	3.9315805540997e-4	0.00469918752871103	Hypomethylated
Irritation	cg20039048	chr11	8283755	Intergenic	-0.0114549908903097	-3.5819582262592	-3.56539656174426	3.9318794005068e-4	0.0046993872084883	Hypomethylated
Irritation	cg23907053	chr12	69822036	RAB3IP;RAB3IP;RAB3IP;RAB3IP;RAB3IP;RAB3IP;RAB3IP;RAB3IP;RAB3IP;RAB3IP;RAB3IP;RAB3IP;RAB3IP;RAB3IP	0.00969090058583822	-3.63146522530597	3.56539288365538	3.9319333562706e-4	0.00469939008130118	Hypermethylated
Irritation	cg02248325	chr16	84116223	Intergenic	0.00917249287659925	-2.81708384114122	3.56538340784066	3.9320723650304e-4	0.00469949460682098	Hypermethylated
Irritation	cg05271743	chr1	205247339	Intergenic	-0.0126276926375841	-1.04960918226086	-3.5653529754578	3.9325188345924e-4	0.00469990497317274	Hypomethylated
Irritation	cg10187900	chr6	142941045	Intergenic	-0.0130163035082045	0.882845060085257	-3.56535390725245	3.9325051636486e-4	0.00469990497317274	Hypomethylated
Irritation	cg25106441	chr6	145531603	Intergenic	-0.00983291549374653	1.48827030579173	-3.56531900133657	3.9330173206438e-4	0.00470043910737789	Hypomethylated
Irritation	cg26432230	chr10	91219656	PCGF5;PCGF5;PCGF5	-0.00910506867785584	3.24230807677932	-3.56530385307732	3.9332396028958e-4	0.00470064313441683	Hypomethylated
Irritation	cg05487082	chr13	42576697	Intergenic	-0.0138025849054728	1.49075999721097	-3.56529091394323	3.9334294782466e-4	0.00470080842689153	Hypomethylated
Irritation	cg15244916	chr10	75033007	Intergenic	-0.0122018806942926	2.35805477193997	-3.56527990319435	3.9335910622669e-4	0.00470093990474486	Hypomethylated
Irritation	cg11730826	chr19	56442995	Intergenic	-0.0140480353493784	1.52398091623493	-3.56526945840161	3.9337443465622e-4	0.00470106146047955	Hypomethylated
Irritation	cg18252328	chr2	8408948	Intergenic	-0.0133467118721345	1.32628084579454	-3.56525756618077	3.9339188796423e-4	0.00470120840627209	Hypomethylated
Irritation	cg26185731	chr7	38631590	AMPH;AMPH	0.00424697636948544	-3.12139515711502	3.56524370472624	3.9341223228229e-4	0.00470138989661764	Hypermethylated
Irritation	cg23226041	chr1	93384760	Intergenic	-0.0125428681449582	2.62446453969678	-3.56522170124658	3.9344452859321e-4	0.00470171421010199	Hypomethylated
Irritation	cg07236034	chr4	183682779	TRAPPC11;TRAPPC11	-0.013091543598689	0.315667307274889	-3.56521565364491	3.9345340558907e-4	0.00470172500983714	Hypomethylated
Irritation	cg25481735	chr7	133641605	Intergenic	-0.0108480985869619	1.39013643358023	-3.56521405794294	3.9345574787776e-4	0.00470172500983714	Hypomethylated
Irritation	cg03557857	chr10	101829936	KCNIP2	0.0104317707643557	-2.60705193240693	3.56520083880457	3.9347515240348e-4	0.00470183361859278	Hypermethylated
Irritation	cg25933418	chr21	43976913	Intergenic	-0.0125840677194253	2.08709732413974	-3.5652040799744	3.9347039456993e-4	0.00470183361859278	Hypomethylated
Irritation	cg22202022	chr3	16634153	Intergenic	-0.0123297491227796	1.82215509854211	-3.56518925073846	3.9349216339679e-4	0.00470197525540726	Hypomethylated
Irritation	cg02707744	chr2	39837657	Intergenic	-0.012894715351151	1.96966897369258	-3.56516538238071	3.9352720372434e-4	0.00470227068608894	Hypomethylated
Irritation	cg14634100	chr8	118280850	Intergenic	-0.0129319522588887	2.04349711892838	-3.5651678960179	3.9352351340101e-4	0.00470227068608894	Hypomethylated
Irritation	cg27566398	chr3	194424898	Intergenic	-0.014069622073201	2.52136525730531	-3.56514324965041	3.9355969864799e-4	0.00470259732721899	Hypomethylated
Irritation	cg20663289	chr12	79538766	Intergenic	-0.0121910640756239	1.37922558375927	-3.56512679110176	3.9358386445771e-4	0.00470281313263016	Hypomethylated
Irritation	cg21946473	chr22	45792469	Intergenic	-0.0129603592397557	2.51399790852003	-3.56512392196142	3.935880773104e-4	0.00470281313263016	Hypomethylated
Irritation	cg22731271	chr2	66439927	MEIS1	0.0223877268620783	-0.503178654600937	3.56511389133326	3.9360280594217e-4	0.00470292747487669	Hypermethylated
Irritation	cg09910465	chr14	90985397	Intergenic	-0.0127278606158954	2.58471794574933	-3.56510478203159	3.9361618217696e-4	0.00470302565534485	Hypomethylated
Irritation	cg12833670	chr1	23014080	Intergenic	0.0115805981112899	1.28233959211535	3.56510106029579	3.93621647352e-4	0.00470302931113631	Hypermethylated
Irritation	cg05493945	chr13	106511507	Intergenic	-0.0133550161535842	1.98128854748157	-3.56508741608106	3.9364168377818e-4	0.00470308624197393	Hypomethylated
Irritation	cg06602009	chr19	57849039	ZNF587;ZNF587	-0.0121453714879167	0.49970478927719	-3.56509429658812	3.9363157968616e-4	0.00470308624197393	Hypomethylated
Irritation	cg11211103	chr5	123820002	Intergenic	-0.0135515130312911	2.41070530423302	-3.56508376244785	3.9364704927309e-4	0.00470308624197393	Hypomethylated
Irritation	cg13911269	chr15	44287945	GOLM2;GOLM2;GOLM2	0.0106770208603448	-1.14764865384479	3.56508654922577	3.9364295678089e-4	0.00470308624197393	Hypermethylated
Irritation	cg03290741	chr1	94326508	Intergenic	-0.0114356868790715	1.51347966602181	-3.56504806512058	3.9369947571768e-4	0.00470340438344948	Hypomethylated
Irritation	cg04928834	chr4	79966533	Intergenic	-0.0125442415816259	2.65011940111876	-3.5650498808029	3.9369680898009e-4	0.00470340438344948	Hypomethylated
Irritation	cg07801067	chr6	118573629	Intergenic	0.0238064531732303	-1.22738795261103	3.56505765373515	3.936853928733e-4	0.00470340438344948	Hypermethylated
Irritation	cg23207054	chr17	40015277	CSF3;CSF3;CSF3;CSF3;CSF3;CSF3;CSF3;CSF3	0.0106504285862174	1.11157936324697	3.5650527580807	3.936925830856e-4	0.00470340438344948	Hypermethylated
Irritation	cg24807323	chr19	1151325	Intergenic	-0.00657060697139057	2.63426611777805	-3.56505071279487	3.9369558701855e-4	0.00470340438344948	Hypomethylated
Irritation	cg15924422	chr4	78764348	Intergenic	-0.014572133182618	1.39482898090647	-3.56503914229595	3.9371258113709e-4	0.00470349930820986	Hypomethylated
Irritation	cg13525683	chr17	29074973	TIAF1;TIAF1	-0.00727701085031534	3.76471807559641	-3.5650296436609	3.9372653272848e-4	0.00470354269863353	Hypomethylated
Irritation	cg25347386	chr20	48261284	Intergenic	-0.0123851444600896	2.4679733903343	-3.56503194448544	3.9372315323581e-4	0.00470354269863353	Hypomethylated
Irritation	cg04158715	chr18	31401360	Intergenic	-0.0143322681894451	1.5374616074224	-3.56499766843899	3.9377350132544e-4	0.00470396488414397	Hypomethylated
Irritation	cg05356089	chr3	65899406	Intergenic	-0.0122267457303078	3.05734795168507	-3.56498689511125	3.9378932751389e-4	0.00470396488414397	Hypomethylated
Irritation	cg14921932	chr8	68923827	Intergenic	-0.0119906988505856	1.79659427696261	-3.56498940239736	3.9378564421783e-4	0.00470396488414397	Hypomethylated
Irritation	cg18804229	chr3	70959126	FOXP1;FOXP1;FOXP1;FOXP1;FOXP1;FOXP1;FOXP1;FOXP1;FOXP1;FOXP1;FOXP1;FOXP1;FOXP1;FOXP1;FOXP1;FOXP1;FOXP1;FOXP1;FOXP1;FOXP1;FOXP1;FOXP1;FOXP1;FOXP1;FOXP1;FOXP1;FOXP1;FOXP1;FOXP1;FOXP1;FOXP1;FOXP1;FOXP1;FOXP1	-0.0102525352511514	0.446839228257853	-3.56498487776575	3.937922910925e-4	0.00470396488414397	Hypomethylated
Irritation	cg23927157	chr1	93009641	Intergenic	-0.011514405923422	0.399402380113411	-3.56499349907184	3.937796261209e-4	0.00470396488414397	Hypomethylated
Irritation	cg25361701	chr6	142807343	Intergenic	-0.0110322084603888	3.39083095098758	-3.56498450776572	3.9379283464279e-4	0.00470396488414397	Hypomethylated
Irritation	cg10834082	chr15	80208252	Intergenic	-0.0137606471357584	1.48041970720683	-3.56494718452132	3.9384766814334e-4	0.00470455823736283	Hypomethylated
Irritation	cg15619150	chr5	138825701	Intergenic	-0.0151646725526006	0.846417139177469	-3.56492954838337	3.9387358079023e-4	0.00470480611644839	Hypomethylated
Irritation	cg12510502	chr11	2920946	Intergenic	-0.00743970577382698	3.50026952458022	-3.56492192496455	3.9388478231743e-4	0.00470487826753145	Hypomethylated
Irritation	cg25421043	chr12	121686934	Intergenic	0.0106576705631648	-4.53288823782133	3.56491437861734	3.9389587089281e-4	0.00470488741828239	Hypermethylated
Irritation	cg26526276	chr2	46358790	Intergenic	-0.0103555341761754	2.78709390719044	-3.56491502389855	3.9389492270749e-4	0.00470488741828239	Hypomethylated
Irritation	cg19739468	chr4	1985187	Intergenic	-0.017103204535549	4.32464975904487	-3.5649099497325	3.9390237881641e-4	0.00470490350347182	Hypomethylated
Irritation	cg04432278	chr10	70566436	Intergenic	0.00999522503289656	1.80271145096798	3.56488988583806	3.9393186250925e-4	0.00470518965654613	Hypermethylated
Irritation	cg18534357	chr13	26838281	Intergenic	0.0125583584483527	-0.708499558873133	3.56488662179592	3.9393665918214e-4	0.00470518965654613	Hypermethylated
Irritation	cg12090001	chr12	52367437	KRT85;KRT85	-0.0128437293545757	3.7268931661152	-3.56487000128282	3.9396108470464e-4	0.00470541577126399	Hypomethylated
Irritation	cg13899841	chr9	105451759	Intergenic	-0.0110758596299012	2.13078136936608	-3.56486671525076	3.9396591402858e-4	0.00470541577126399	Hypomethylated
Irritation	cg09801894	chr1	219565012	Intergenic	-0.0137074579293815	1.09068574183565	-3.56485316098309	3.9398583467278e-4	0.00470559204406241	Hypomethylated
Irritation	cg02966813	chr19	51992211	ZNF615;ZNF615;ZNF615;ZNF615;ZNF615;ZNF615;ZNF615;ZNF615;ZNF615;ZNF615;ZNF615;ZNF615;ZNF615;ZNF615;ZNF615;ZNF615;ZNF615;ZNF615	-0.0141168945670829	0.767928374449659	-3.56482314380106	3.9402995414451e-4	0.00470599902819652	Hypomethylated
Irritation	cg08570054	chr1	20790116	Intergenic	-0.014243245989637	1.14853868399205	-3.56482295257507	3.9403023522469e-4	0.00470599902819652	Hypomethylated
Irritation	cg06146377	chr18	61379371	Intergenic	-0.0136394647595062	0.763138912246289	-3.56481848331522	3.9403680457545e-4	0.00470601583076627	Hypomethylated
Irritation	cg22496069	chr17	38828828	Intergenic	-0.00760627129278782	3.04494724049405	-3.56479782358979	3.9406717357316e-4	0.00470631687042531	Hypomethylated
Irritation	cg02488258	chr1	19168183	UBR4	-0.01465359260939	0.955380376907874	-3.56478538808579	3.9408545434039e-4	0.00470643175408337	Hypomethylated
Irritation	cg12333489	chr12	26681573	Intergenic	-0.014169811529991	2.46098895162098	-3.5647842558379	3.9408711883672e-4	0.00470643175408337	Hypomethylated
Irritation	cg02796496	chr7	48382835	Intergenic	0.00820394554566175	1.23985445339699	3.56477140597668	3.9410600963758e-4	0.00470658512816534	Hypermethylated
Irritation	cg11606575	chr11	45284846	Intergenic	-0.00938763830143729	3.11654013940907	-3.56476849608572	3.9411028763588e-4	0.00470658512816534	Hypomethylated
Irritation	cg15946126	chr9	89711797	Intergenic	-0.0126687838632618	1.44726849458087	-3.56475422373967	3.9413127086375e-4	0.00470677405439302	Hypomethylated
Irritation	cg04543224	chr19	10346784	Intergenic	0.0124174411851344	-0.807270624184288	3.56474751016529	3.9414114153437e-4	0.00470683026960336	Hypermethylated
Irritation	cg27196522	chr7	115209303	Intergenic	-0.0119685860739191	3.03981874059555	-3.56473800683234	3.9415511425916e-4	0.00470693546939631	Hypomethylated
Irritation	cg16948585	chr10	50860574	Intergenic	-0.00844447941422602	1.43614171773882	-3.56471865867715	3.9418356323364e-4	0.00470721353715842	Hypomethylated
Irritation	cg02204678	chr8	81193767	Intergenic	0.0076594175426159	-1.50502780327193	3.56470767541776	3.9419971356026e-4	0.00470734473305558	Hypermethylated
Irritation	cg26883604	chrX	32889438	Intergenic	-0.0128331361458256	1.4983347525163	-3.5647026109002	3.9420716088561e-4	0.00470737199979186	Hypomethylated
Irritation	cg04698196	chr12	93323166	Intergenic	-0.0117916253177343	2.49665372489182	-3.56467626281582	3.9424590762207e-4	0.00470747948460054	Hypomethylated
Irritation	cg05381331	chr15	72473693	ARIH1	0.0103709182980955	-4.31803571747595	3.5646880643509	3.9422855218229e-4	0.00470747948460054	Hypermethylated
Irritation	cg09173595	chr16	2264928	Intergenic	-0.00912701569156663	2.39709073929572	-3.56467996152359	3.9424046819335e-4	0.00470747948460054	Hypomethylated
Irritation	cg14089512	chr10	100347000	SCD	-0.0118576099173696	-3.7579772660079	-3.56468227121486	3.9423707152893e-4	0.00470747948460054	Hypomethylated
Irritation	cg20689294	chr10	128047818	PTPRE;PTPRE;PTPRE;PTPRE;PTPRE;PTPRE;PTPRE;PTPRE;PTPRE	-0.0125808718583198	-4.42917191113955	-3.56468636711499	3.9423104810807e-4	0.00470747948460054	Hypomethylated
Irritation	cg24953514	chr11	22787659	Intergenic	0.0113337650703831	-3.41741318610293	3.56467542043459	3.9424714646256e-4	0.00470747948460054	Hypermethylated
Irritation	cg21567531	chr11	125644524	CHEK1;CHEK1;CHEK1;CHEK1;CHEK1;CHEK1;CHEK1;CHEK1	-0.0144820770150743	1.88973278939239	-3.56466576168312	3.9426135128061e-4	0.00470758743336673	Hypomethylated
Irritation	cg07613084	chr9	33029733	Intergenic	0.00979853171557234	-2.7518320671276	3.56465513920542	3.942769739737e-4	0.0047077123088957	Hypermethylated
Irritation	cg21075504	chr17	60083006	Intergenic	-0.0108062763525733	2.846981535513	-3.56464840466425	3.9428687890017e-4	0.00470776891125813	Hypomethylated
Irritation	cg12306949	chr4	117576185	Intergenic	-0.0122484083955958	0.535112448977629	-3.56463596014966	3.9430518246822e-4	0.00470786412702697	Hypomethylated
Irritation	cg16405589	chr16	23686858	Intergenic	-0.0102541027242893	2.45149623838582	-3.5646387530342	3.9430107458487e-4	0.00470786412702697	Hypomethylated
Irritation	cg02932172	chr2	66283735	Intergenic	-0.0140962711560054	1.03283748002146	-3.56462277134934	3.9432458161104e-4	0.0047080340812704	Hypomethylated
Irritation	cg15386377	chr5	38591492	Intergenic	-0.0115675345373614	0.738325270828565	-3.56461486634943	3.9433620934596e-4	0.00470804958240244	Hypomethylated
Irritation	cg26397567	chr3	179574952	Intergenic	-0.0134888067090915	1.86652424535575	-3.5646176756825	3.9433207696499e-4	0.00470804958240244	Hypomethylated
Irritation	cg13254586	chr6	2944118	Intergenic	-0.012547030107398	2.14772383385885	-3.56460455365003	3.943513791313e-4	0.00470816903315544	Hypomethylated
Irritation	cg11865772	chr10	60574293	ANK3	-0.0111599555617362	3.03559897517802	-3.56457599670204	3.9439338871342e-4	0.00470856962720663	Hypomethylated
Irritation	cg12776555	chr1	28328837	MED18;MED18	0.00848309206993561	-4.8537605916888	3.56457472265075	3.9439526304368e-4	0.00470856962720663	Hypermethylated
Irritation	cg10917596	chr15	60212688	Intergenic	-0.0113010364230609	0.546749507790157	-3.56456958975136	3.9440281443227e-4	0.0047085981138374	Hypomethylated
Irritation	cg17895400	chr1	99790365	Intergenic	-0.0131526022786255	2.07505171455691	-3.56455151480415	3.9442940690454e-4	0.00470885391969359	Hypomethylated
Irritation	cg03184357	chr3	51541103	Intergenic	-0.00742893304950514	-0.534541489568569	-3.56454116079824	3.9444464082407e-4	0.00470887949020512	Hypomethylated
Irritation	cg14154655	chr8	29459388	Intergenic	0.00918389317715122	-1.75946864297509	3.56453752862762	3.9444998499207e-4	0.00470887949020512	Hypermethylated
Irritation	cg25355179	chr13	48975248	FNDC3A;FNDC3A;FNDC3A	0.00964613454283248	-3.92159653812574	3.56453601554705	3.9445221127224e-4	0.00470887949020512	Hypermethylated
Irritation	cg26553736	chr15	49199412	Intergenic	-0.0123827583358874	3.06880795696851	-3.56454195859923	3.9444346699443e-4	0.00470887949020512	Hypomethylated
Irritation	cg25046277	chr2	166314712	Intergenic	0.00777052607403374	-1.0471003708604	3.56452413541612	3.9446969158323e-4	0.00470902649817247	Hypermethylated
Irritation	cg08346663	chr1	87078471	Intergenic	-0.0105338152454556	1.35383252059311	-3.56451611551396	3.9448149240083e-4	0.0047091057035836	Hypomethylated
Irritation	cg03623792	chr2	146836419	Intergenic	-0.00976884405072815	3.13061009176562	-3.56448361020233	3.9452932545494e-4	0.0047093285141855	Hypomethylated
Irritation	cg04474996	chr3	4418064	SUMF1;SUMF1;SUMF1	-0.0125685470438162	2.19611395933131	-3.56448842300012	3.9452224286e-4	0.0047093285141855	Hypomethylated
Irritation	cg09610792	chr11	95064892	Intergenic	-0.0120171109016457	0.137724768221475	-3.56448236772137	3.9453115393035e-4	0.0047093285141855	Hypomethylated
Irritation	cg13939311	chr9	137506985	Intergenic	0.0135665393940437	4.49053255333855	3.56448986006801	3.945201280696e-4	0.0047093285141855	Hypermethylated
Irritation	cg19886184	chr14	94335072	Intergenic	-0.0114725940597984	0.141026717419186	-3.56449439515828	3.9451345429627e-4	0.0047093285141855	Hypomethylated
Irritation	cg21917066	chr11	68982318	MRGPRD	-0.0127024368779045	1.71005222326319	-3.56449053895584	3.9451912902134e-4	0.0047093285141855	Hypomethylated
Irritation	cg10117287	chr6	133973577	Intergenic	0.0118358378217307	-3.49945752936514	3.56447810237213	3.9453743101751e-4	0.00470934177513353	Hypermethylated
Irritation	cg07056889	chr10	100187004	ERLIN1;ERLIN1;ERLIN1;ERLIN1;ERLIN1;ERLIN1;ERLIN1;ERLIN1;ERLIN1;ERLIN1;ERLIN1;ERLIN1;ERLIN1;ERLIN1	0.0116902778093864	-1.32889178925005	3.56447244651898	3.9454575457945e-4	0.00470937946287908	Hypermethylated
Irritation	cg10674834	chr1	184470250	Intergenic	-0.0101037344867626	1.97837564737304	-3.56446632465231	3.9455476414593e-4	0.00470942533782217	Hypomethylated
Irritation	cg01042637	chr3	131024879	ASTE1;ASTE1;ASTE1	-0.010929895707716	3.05372041397295	-3.56441832782533	3.9462540787538e-4	0.00470983685713404	Hypomethylated
Irritation	cg03265277	chr20	56245914	Intergenic	0.0107113899695376	-4.11168996092539	3.5644249058432	3.9461572537403e-4	0.00470983685713404	Hypermethylated
Irritation	cg04219147	chr2	225796156	Intergenic	-0.0137411939294011	1.17266581504657	-3.56443877961643	3.945953046286e-4	0.00470983685713404	Hypomethylated
Irritation	cg06973580	chr4	113394864	Intergenic	0.0122178624350468	-3.31922272566252	3.56442369000091	3.946175150141e-4	0.00470983685713404	Hypermethylated
Irritation	cg06976973	chr12	7072745	Intergenic	-0.0113387230274719	2.39039329513125	-3.56443560498912	3.9459997726114e-4	0.00470983685713404	Hypomethylated
Irritation	cg14205771	chr9	122180992	Intergenic	0.00834697641389862	-0.1426769893848	3.56441953404935	3.9462363235948e-4	0.00470983685713404	Hypermethylated
Irritation	cg14383850	chr9	132897329	TSC1;TSC1;TSC1;TSC1	-0.0138950141222836	1.69922464207987	-3.56442666381861	3.9461313776302e-4	0.00470983685713404	Hypomethylated
Irritation	cg06008571	chr11	108035966	Intergenic	-0.0108166726087065	2.09775225595134	-3.56439592194088	3.9465838984604e-4	0.00471016882712566	Hypomethylated
Irritation	nv-GRCh38-chr17-7674202-7674202-A-G	chr17	7674202	TP53;TP53;TP53;TP53;TP53;TP53;TP53;TP53;TP53;TP53;TP53;TP53;TP53;TP53;TP53	0.0099216878698461	-3.65150983350067	3.56438034412501	3.9468132226648e-4	0.00471038085062624	Hypermethylated
Irritation	cg02090549	chr11	7883046	Intergenic	-0.0110278029752261	0.217230918629527	-3.56436729558304	3.9470053225194e-4	0.00471048677310694	Hypomethylated
Irritation	cg05017302	chr11	125445892	FEZ1;FEZ1	-0.0104886810415721	2.81330459532344	-3.56436745617943	3.9470029581757e-4	0.00471048677310694	Hypomethylated
Irritation	cg17995967	chr3	129556812	Intergenic	-0.00953905196345446	3.77985116815048	-3.56436360606318	3.9470596409985e-4	0.00471048992922796	Hypomethylated
Irritation	cg05968359	chr3	189188456	Intergenic	-0.0103240055565501	-0.133086033697595	-3.56436003113423	3.9471122730958e-4	0.00471049107273508	Hypomethylated
Irritation	cg12803006	chr14	67819774	RAD51B;RAD51B;RAD51B;RAD51B;RAD51B;RAD51B;RAD51B;RAD51B;RAD51B;RAD51B	0.0097758905747827	-2.89029894368103	3.56434483872049	3.9473359516155e-4	0.00471069634065632	Hypermethylated
Irritation	cg16843058	chr4	73408458	Intergenic	-0.0120456074030962	0.472016091348914	-3.56432779123565	3.9475869565592e-4	0.00471093421375406	Hypomethylated
Irritation	cg09682311	chr7	23014139	FAM126A;FAM126A;FAM126A	0.0124318869658844	-3.9588095626475	3.56431761032389	3.9477368661073e-4	0.00471105143793025	Hypermethylated
Irritation	cg01253545	chr22	31160328	MIR3928	0.0106733607991238	-2.16031056443127	3.56430870296574	3.9478680275001e-4	0.00471114628612578	Hypermethylated
Irritation	cg22536143	chr11	62840572	WDR74;WDR74;WDR74;WDR74;WDR74;WDR74;WDR74;WDR74	0.0104384751260979	-3.52086303412284	3.56429427707409	3.948080458295e-4	0.00471133811254429	Hypermethylated
Irritation	cg24076866	chr19	9092990	Intergenic	-0.0118955047927037	0.428785700286051	-3.56426617320262	3.948494337139e-4	0.00471177032353189	Hypomethylated
Irritation	cg01192453	chr7	47677151	Intergenic	-0.0132015090397298	1.43323576240892	-3.56424402566984	3.9488205270747e-4	0.00471197452165195	Hypomethylated
Irritation	cg02544518	chr2	183123830	NUP35;NUP35;NUP35	0.0115361902265422	-1.8986362741536	3.56425069774119	3.948722257828e-4	0.00471197452165195	Hypermethylated
Irritation	cg12040588	chr10	97340538	Intergenic	-0.010232776725055	2.74588512665299	-3.5642447371265	3.9488100483142e-4	0.00471197452165195	Hypomethylated
Irritation	cg02574952	chr11	65337092	Intergenic	-0.0089364905259197	3.07921205870984	-3.56422626101221	3.9490821840568e-4	0.00471222023364472	Hypomethylated
Irritation	cg17477578	chr8	128540668	Intergenic	-0.0112549650687079	2.62335945792217	-3.5642230263633	3.9491298291924e-4	0.00471222023364472	Hypomethylated
Irritation	cg23275679	chr2	196288915	Intergenic	-0.0119519844571328	2.10704554438113	-3.5641874306687	3.9496541756662e-4	0.00471278421070696	Hypomethylated
Irritation	cg20742007	chr16	21303793	CRYM	-0.0119256558491113	3.72954337418998	-3.56417629110574	3.9498182816777e-4	0.00471285664630666	Hypomethylated
Irritation	cg24295122	chr2	45448940	Intergenic	-0.0137888191544401	0.860398695738632	-3.56417815506807	3.9497908216794e-4	0.00471285664630666	Hypomethylated
Irritation	cg16529636	chr3	55508693	ERC2;ERC2;ERC2	-0.00858574590793401	3.65176003041898	-3.56416081529251	3.9500462791389e-4	0.00471306699887101	Hypomethylated
Irritation	cg00048764	chr14	65745980	Intergenic	-0.0142553666584391	1.87744833128759	-3.56414664967143	3.9502549849977e-4	0.00471319263792084	Hypomethylated
Irritation	cg06888836	chr1	2142829	Intergenic	0.0104667010308909	3.24461702561763	3.56414814736281	3.9502329186245e-4	0.00471319263792084	Hypermethylated
Irritation	cg02473287	chr2	9612257	Intergenic	0.00756248342902032	2.82414068956567	3.56412745426462	3.950537812509e-4	0.00471346839669518	Hypermethylated
Irritation	cg00041829	chr2	7730616	Intergenic	-0.00921714789207566	3.21467704266219	-3.56411881410302	3.9506651239152e-4	0.00471349905821313	Hypomethylated
Irritation	cg11543958	chr10	33478473	Intergenic	-0.01223645389449	2.0559100445529	-3.56411869187657	3.95066692493e-4	0.00471349905821313	Hypomethylated
Irritation	cg24195715	chr3	94185772	Intergenic	-0.0111854121667741	0.491898899885194	-3.56411467136344	3.9507261678868e-4	0.0047135080492662	Hypomethylated
Irritation	cg10039523	chr1	12457779	Intergenic	-0.0132563980033628	0.366726878479051	-3.5640992788246	3.9509529873027e-4	0.00471359358735938	Hypomethylated
Irritation	cg20421777	chr6	10632481	Intergenic	-0.0113182696276468	0.153376806812413	-3.56410518767958	3.9508659149066e-4	0.00471359358735938	Hypomethylated
Irritation	cg23978081	chr20	36472708	DLGAP4	-0.0110839755781709	-4.13195743822822	-3.56409936372083	3.9509517362662e-4	0.00471359358735938	Hypomethylated
Irritation	cg05332511	chr8	33513409	SNORD13;TTI2;TTI2;TTI2;TTI2	0.0100833649701563	-4.56809787877601	3.56407950085369	3.9512444469178e-4	0.00471369454532782	Hypermethylated
Irritation	cg10773372	chr9	72388842	Intergenic	-0.00844751823864707	-0.397140332465105	-3.56408920089346	3.9511014990065e-4	0.00471369454532782	Hypomethylated
Irritation	cg20727052	chr4	106303376	Intergenic	-0.0139310720044318	2.56669829865192	-3.56408084143477	3.9512246907035e-4	0.00471369454532782	Hypomethylated
Irritation	cg24766816	chr6	30600758	PPP1R10;PPP1R10;PPP1R10;PPP1R10;PPP1R10	-0.00983880123737474	0.632273424642654	-3.56408399301795	3.95117824602e-4	0.00471369454532782	Hypomethylated
Irritation	cg15544281	chr4	85703214	Intergenic	-0.0133672220813486	1.01164948419966	-3.56406683115583	3.9514311654948e-4	0.00471380182481005	Hypomethylated
Irritation	cg18073658	chr4	86117842	Intergenic	-0.00988739810326175	-0.0218750086330408	-3.56406287271097	3.9514895044284e-4	0.00471380182481005	Hypomethylated
Irritation	cg26649103	chr16	46692975	Intergenic	-0.013755931582282	1.11720011888328	-3.56406507205816	3.951457090698e-4	0.00471380182481005	Hypomethylated
Irritation	cg03989663	chr2	174071790	Intergenic	-0.0134932383212634	1.70701995812795	-3.5640351318619	3.9518983673102e-4	0.00471410449452714	Hypomethylated
Irritation	cg04111999	chr10	22326611	Intergenic	-0.0141984642493639	1.36828953090734	-3.56403746110345	3.951864035892e-4	0.00471410449452714	Hypomethylated
Irritation	cg22255950	chr1	246567560	TFB2M	0.0113720809672434	-3.01021058244366	3.56403751655043	3.9518632186451e-4	0.00471410449452714	Hypermethylated
Irritation	cg09728179	chr2	31524918	SRD5A2;SRD5A2	-0.0125428852120259	2.22961744241007	-3.56400160795594	3.9523925175721e-4	0.00471462532881723	Hypomethylated
Irritation	cg20141229	chr4	183320905	CLDN22	-0.00953503153012124	-0.411653362094689	-3.56399849349673	3.952438428372e-4	0.00471462532881723	Hypomethylated
Irritation	cg10417816	chr1	9946430	Intergenic	-0.0114636330362332	2.45704912016853	-3.56397569567184	3.9527745103967e-4	0.0047149028279281	Hypomethylated
Irritation	cg18456312	chr2	54956820	Intergenic	-0.0133360312892773	1.96040357326181	-3.56397840204289	3.952734612091e-4	0.0047149028279281	Hypomethylated
Irritation	cg24341376	chr5	10495218	Intergenic	-0.0114558615578883	2.42286249908878	-3.56396594524155	3.9529182579119e-4	0.00471501259492746	Hypomethylated
Irritation	cg23637372	chr6	99568379	Intergenic	-0.0079295178089645	-5.66047062276597	-3.56396028629914	3.9530016881588e-4	0.00471505041399003	Hypomethylated
Irritation	cg21382232	chr15	58991678	Intergenic	-0.00877928178499907	3.08607426081228	-3.5639509325668	3.9531395946101e-4	0.00471515320918895	Hypomethylated
Irritation	cg07649586	chr11	18117472	SAA3P	-0.00954703558471208	3.24235546789668	-3.56393375838961	3.953392813272e-4	0.00471528647398015	Hypomethylated
Irritation	cg14446951	chr2	36378686	Intergenic	-0.00976468413371707	2.76441932085098	-3.56393282999364	3.9534065021153e-4	0.00471528647398015	Hypomethylated
Irritation	cg20018396	chr7	54579032	Intergenic	-0.0126893174392212	1.95626606982709	-3.56393311839552	3.9534022497352e-4	0.00471528647398015	Hypomethylated
Irritation	cg09077096	chr7	2994164	Intergenic	-0.0105554008138342	-1.53002878271009	-3.56392830045745	3.9534732890295e-4	0.0047153044364955	Hypomethylated
Irritation	cg02269207	chr12	119995519	Intergenic	-0.0111203262716351	0.764274338396552	-3.56391461994642	3.9536750112687e-4	0.00471548333368963	Hypomethylated
Irritation	cg15525329	chr10	104328509	Intergenic	0.0128587956360685	-3.20632263478266	3.56390072560332	3.9538798963793e-4	0.00471566599845804	Hypermethylated
Irritation	cg01909952	chr1	210734555	Intergenic	-0.00935681549882514	2.24860550566485	-3.5638809511038	3.9541715070574e-4	0.00471595209190197	Hypomethylated
Irritation	cg07521660	chr12	93677279	CRADD;CRADD;CRADD;CRADD;CRADD;CRADD	0.0104580251167084	-3.98088005338116	3.56386269971066	3.9544406746625e-4	0.00471614970917628	Hypermethylated
Irritation	cg08670001	chr5	146291635	Intergenic	0.008375161936099	-2.03752844070014	3.56386544000588	3.9544002602852e-4	0.00471614970917628	Hypermethylated
Irritation	cg27247691	chr2	54583137	Intergenic	-0.0106891177927178	3.11924614670886	-3.56384816235197	3.9546550807696e-4	0.00471634371046102	Hypomethylated
Irritation	cg09943670	chr6	108744535	Intergenic	-0.013781424473331	0.766953911582807	-3.56383550430848	3.9548417784235e-4	0.0047165046618461	Hypomethylated
Irritation	cg23092956	chr2	54619425	Intergenic	-0.0119430892656935	1.65186322963326	-3.56382292995737	3.9550272498455e-4	0.00471666414664718	Hypomethylated
Irritation	cg10787698	chr9	1050240	DMRT2;DMRT2;DMRT2;DMRT2;DMRT2;DMRT2;DMRT2;DMRT2;DMRT2;DMRT2	0.00728755903392537	-5.17163088612567	3.56381510535708	3.9551426666525e-4	0.00471667837790053	Hypermethylated
Irritation	cg18957721	chr13	98545171	Intergenic	-0.0135684900334584	1.57855882161139	-3.56381843734023	3.9550935178322e-4	0.00471667837790053	Hypomethylated
Irritation	cg10329244	chr6	158026408	Intergenic	0.0126046619940041	-1.41568272486148	3.56380349531319	3.9553139264791e-4	0.00471682090645055	Hypermethylated
Irritation	cg03839789	chr19	37466793	ZNF570	0.0101667805842935	-3.47931077400583	3.56379066166817	3.9555032437365e-4	0.00471698496497395	Hypermethylated
Irritation	cg09077672	chr11	35231607	CD44;CD44;CD44;CD44;CD44;CD44;CD44;CD44;CD44;CD44;CD44;CD44;CD44;CD44	-0.0139357652582238	2.06593074869136	-3.56378566179017	3.9555770024134e-4	0.00471701121601722	Hypomethylated
Irritation	cg08146528	chr11	133340719	Intergenic	-0.0132297492754171	0.847596755729478	-3.56375259933888	3.9560647752772e-4	0.00471752644928351	Hypomethylated
Irritation	cg22159430	chr1	180486164	Intergenic	-0.0104697376784842	2.72931459965771	-3.56374936007865	3.9561125673608e-4	0.00471752644928351	Hypomethylated
Irritation	cg05633748	chr2	237797532	RBM44	-0.0137024459242563	1.18802491885195	-3.56373036875746	3.9563927764177e-4	0.00471755203025094	Hypomethylated
Irritation	cg15022671	chr2	203637475	Intergenic	0.00814147693401238	1.79163437594447	3.56373305868209	3.9563530865667e-4	0.00471755203025094	Hypermethylated
Irritation	cg20060630	chr6	32841880	Intergenic	-0.0120279304193292	2.1675866357445	-3.56373221762583	3.9563654963158e-4	0.00471755203025094	Hypomethylated
Irritation	cg20191453	chr3	49422422	AMT;AMT;AMT;AMT;AMT;NICN1;NICN1	0.0112355424639636	0.416563086854558	3.56374282438365	3.956208996728e-4	0.00471755203025094	Hypermethylated
Irritation	ch.2.159251619R	chr2	158686861	Intergenic	0.0110863220117781	-3.55010336812015	3.56373449946093	3.9563318280213e-4	0.00471755203025094	Hypermethylated
Irritation	cg08947187	chr12	49829572	NCKAP5L;NCKAP5L	-0.00910368525953152	0.909792813057503	-3.56371626228851	3.956600923542e-4	0.00471773851209592	Hypomethylated
Irritation	cg05209534	chr15	44729563	Intergenic	0.00913574198641407	-4.73432482222815	3.56369874992485	3.9568593404059e-4	0.00471786150826281	Hypermethylated
Irritation	cg09928493	chr6	107330545	Intergenic	-0.014344695499193	0.846907585472586	-3.56370407673664	3.9567807349518e-4	0.00471786150826281	Hypomethylated
Irritation	cg10955669	chr10	110793277	Intergenic	-0.0108384043005081	0.751444769130101	-3.56369950965399	3.9568481293226e-4	0.00471786150826281	Hypomethylated
Irritation	cg10781516	chr7	24959555	Intergenic	-0.0131432759920319	0.680431673442419	-3.56368572995733	3.9570514765839e-4	0.00471802888630483	Hypomethylated
Irritation	cg10077899	chr2	25596105	DTNB;DTNB;DTNB;DTNB;DTNB;DTNB;DTNB;DTNB;DTNB;DTNB;DTNB;DTNB;DTNB;DTNB;DTNB;DTNB;DTNB;DTNB;DTNB;DTNB;DTNB;DTNB;DTNB;DTNB;DTNB;DTNB;DTNB;DTNB;DTNB;DTNB	-0.0153110393662742	1.74739801166716	-3.56367466571769	3.9572147588769e-4	0.00471810014766085	Hypomethylated
Irritation	cg19873842	chr12	26051642	RASSF8	-0.0139382963417318	0.779594750144535	-3.56367763954105	3.957170871581e-4	0.00471810014766085	Hypomethylated
Irritation	cg26376845	chr3	178271991	Intergenic	-0.0141287521793858	2.64316441169093	-3.56366322758933	3.9573835655276e-4	0.00471823970109567	Hypomethylated
Irritation	cg04157308	chr12	19306367	Intergenic	-0.0129356558047757	2.34124594427809	-3.56365431494808	3.9575151051078e-4	0.00471827310948756	Hypomethylated
Irritation	cg23264429	chr10	88882246	Intergenic	-0.00884594902240154	-0.522382299964214	-3.56365491071017	3.9575063122671e-4	0.00471827310948756	Hypomethylated
Irritation	cg19854988	chr14	91875916	Intergenic	-0.0111165290872613	3.04502001012668	-3.56364876655512	3.9575969946056e-4	0.00471830903119573	Hypomethylated
Irritation	cg04810377	chr16	11668108	SNN	-0.0112370369954202	-4.09147001962925	-3.56362470664656	3.9579521164836e-4	0.00471845511207972	Hypomethylated
Irritation	cg07090356	chr18	26088800	Intergenic	0.00833757620630245	-2.11735295647938	3.5636229307357	3.9579783299358e-4	0.00471845511207972	Hypermethylated
Irritation	cg09226389	chrX	154792311	Intergenic	-0.00982377148351319	1.36757560995821	-3.56362900559719	3.957888662206e-4	0.00471845511207972	Hypomethylated
Irritation	cg10368125	chrX	135972514	Intergenic	0.0104971621243774	-0.10179887595235	3.56363132838617	3.9578543772828e-4	0.00471845511207972	Hypermethylated
Irritation	cg24481426	chr1	44527043	Intergenic	-0.0141939860825876	1.01251313407549	-3.56362341844577	3.9579711310421e-4	0.00471845511207972	Hypomethylated
Irritation	cg12637370	chr8	61636066	Intergenic	-0.0132956704125168	1.34034155707864	-3.5636181839495	3.9580483959922e-4	0.00471847693360353	Hypomethylated
Irritation	cg06262497	chr1	3648112	Intergenic	-0.00945505928679143	3.56699854668457	-3.56359658422809	3.9583672384435e-4	0.00471867990586131	Hypomethylated
Irritation	cg08415868	chr5	2258484	Intergenic	-0.0120167739384243	2.34004588370174	-3.56359899694585	3.9583316221218e-4	0.00471867990586131	Hypomethylated
Irritation	cg23461512	chr12	89645609	Intergenic	-0.0111749211012974	1.19584154304592	-3.56359612967544	3.9583739485422e-4	0.00471867990586131	Hypomethylated
Irritation	cg09476384	chr4	29424285	Intergenic	-0.00844213663323486	-0.317990894914946	-3.56359007658913	3.9584633051191e-4	0.00471872471875675	Hypomethylated
Irritation	cg26047660	chr2	118432241	Intergenic	-0.0133564981507982	1.48641153541045	-3.56358132241207	3.958592538949e-4	0.00471881706592635	Hypomethylated
Irritation	cg00497698	chr10	29714260	Intergenic	0.0115993689799642	-0.146006606078149	3.56355798175372	3.9589371255111e-4	0.00471910440786859	Hypermethylated
Irritation	cg14223368	chr9	123817361	Intergenic	-0.0134249839583905	0.804681840276109	-3.56355819559206	3.9589339684109e-4	0.00471910440786859	Hypomethylated
Irritation	cg02133622	chr3	107879476	LINC00635;LINC00635	-0.0136132511810241	1.23168617090972	-3.56353690574646	3.9592483023527e-4	0.00471940362975476	Hypomethylated
Irritation	cg02595569	chr2	27642474	GPN1;GPN1;GPN1;GPN1;GPN1	-0.0126340910458921	2.7516602440738	-3.56353261982375	3.9593115846889e-4	0.00471940362975476	Hypomethylated
Irritation	cg14281821	chr19	29523745	Intergenic	-0.0112999747633506	2.55828004395118	-3.56353046083121	3.9593434629188e-4	0.00471940362975476	Hypomethylated
Irritation	cg18500368	chr12	56115819	RPL41;RPL41	0.00889479932829249	-2.44162957514853	3.56351134198446	3.9596257694266e-4	0.00471967841587644	Hypermethylated
Irritation	cg11146550	chr8	127819835	Intergenic	-0.0115494073144782	-0.0290593753165138	-3.56348787334396	3.9599723302254e-4	0.00472002978175304	Hypomethylated
Irritation	cg14057236	chr11	118105545	Intergenic	-0.0137504260780581	2.05070100941718	-3.56347660929688	3.9601386762044e-4	0.00472016633689125	Hypomethylated
Irritation	cg20612286	chr1	65991463	PDE4B	-0.0118439904802306	2.1030606729858	-3.56347260477072	3.9601978161019e-4	0.00472017510911494	Hypomethylated
Irritation	cg06024248	chr12	101283583	Intergenic	-0.0111841027330177	3.1858309657046	-3.56345375847573	3.9604761542612e-4	0.00472044514095014	Hypomethylated
Irritation	cg06773220	chr3	172537343	Intergenic	0.00586006135856403	-1.86411750107164	3.56344865392684	3.9605515457471e-4	0.00472047327912367	Hypermethylated
Irritation	cg24590708	chr15	52262160	Intergenic	-0.0104514013668423	0.892426439501178	-3.56344442600327	3.9606139909586e-4	0.00472048598645218	Hypomethylated
Irritation	cg19903071	chr2	159616740	BAZ2B-AS1;BAZ2B-AS1;BAZ2B;BAZ2B;BAZ2B;BAZ2B	0.00973767571343229	-2.50773659284462	3.56338178329005	3.9615393138352e-4	0.00472152710689142	Hypermethylated
Irritation	cg19596559	chr1	244552329	CATSPERE;CATSPERE;CATSPERE	-0.0128048806521698	2.61238024275094	-3.5633767859023	3.9616131411537e-4	0.00472155336560016	Hypomethylated
Irritation	cg16959637	chr11	118484196	KMT2A;KMT2A	-0.0138194491370275	2.03356849331689	-3.56335944137162	3.9618693850603e-4	0.00472179702960418	Hypomethylated
Irritation	cg06789517	chr1	114089340	SYT6;SYT6;SYT6;SYT6;SYT6;SYT6;SYT6;SYT6;SYT6;SYT6;SYT6;SYT6;SYT6;SYT6	-0.0101756739545702	-0.364988365079205	-3.56334506656746	3.9620817667107e-4	0.00472192667821278	Hypomethylated
Irritation	cg14824869	chr10	26882257	Intergenic	0.0107396379036937	-3.64618565998794	3.56334766128022	3.9620434301385e-4	0.00472192667821278	Hypermethylated
Irritation	cg11201854	chr5	127813187	Intergenic	-0.0130240272108271	1.73560369527807	-3.56334109171298	3.9621404953862e-4	0.00472193493631094	Hypomethylated
Irritation	cg15611133	chr7	32543476	Intergenic	-0.00925743844471958	3.16823671978499	-3.56332562438466	3.9623690337034e-4	0.00472208383065334	Hypomethylated
Irritation	cg16251484	chr3	78046579	Intergenic	-0.0134934800711695	2.38493011454375	-3.56332867800314	3.9623239138258e-4	0.00472208383065334	Hypomethylated
Irritation	cg15156944	chr10	67852851	Intergenic	-0.0105062758761238	-0.57779879512352	-3.5633146430525	3.9625312964456e-4	0.00472215673328402	Hypomethylated
Irritation	cg23874793	chr22	39980107	Intergenic	0.00895934894178857	2.43299617700156	3.56331447287081	3.9625338111392e-4	0.00472215673328402	Hypermethylated
Irritation	cg15048309	chr11	102680167	Intergenic	-0.0127072959487099	1.83257506922675	-3.56330195749458	3.9627187489762e-4	0.00472231538949184	Hypomethylated
Irritation	cg00077302	chr11	83642181	Intergenic	-0.0144872450425116	1.00085148655222	-3.56329771254081	3.9627814778574e-4	0.00472232508473939	Hypomethylated
Irritation	cg27163614	chr13	99555060	Intergenic	-0.0119350406369467	2.42630219965155	-3.56329439571393	3.9628304921927e-4	0.00472232508473939	Hypomethylated
Irritation	cg13319460	chr8	144756674	ZNF251	-0.0119921497500598	2.59074971893792	-3.56328869300001	3.9629147652482e-4	0.00472236377644516	Hypomethylated
Irritation	cg09307012	chr5	7750881	Intergenic	-0.0145510089096195	1.95505820393045	-3.56328135822725	3.9630231588649e-4	0.00472243120976494	Hypomethylated
Irritation	cg00321272	chr10	100254725	Intergenic	-0.0120773240920051	2.76675024539099	-3.5632748989519	3.9631186166395e-4	0.00472247649150053	Hypomethylated
Irritation	cg11540094	chr3	182766241	Intergenic	-0.01402780268805	1.03739768270616	-3.5632717759969	3.9631647696996e-4	0.00472247649150053	Hypomethylated
Irritation	cg13114093	chr8	128210182	Intergenic	-0.0121514105329465	2.22387628554843	-3.56325435173548	3.9634222860088e-4	0.00472272161182707	Hypomethylated
Irritation	cg10477637	chr8	132580319	Intergenic	0.0102741710765861	-0.952569285273935	3.56324936318041	3.963496015652e-4	0.00472274773270077	Hypermethylated
Irritation	cg22008886	chr6	45420846	RUNX2;RUNX2	0.00874865995179131	-2.68043514322347	3.56323921740601	3.9636459717193e-4	0.00472286468014729	Hypermethylated
Irritation	cg22653742	chr17	49217270	Intergenic	0.0080150818803095	0.349867520185354	3.56323501763258	3.9637080465558e-4	0.00472287691141669	Hypermethylated
Irritation	cg05721199	chr3	169911348	SAMD7;SAMD7;SAMD7	-0.0126270717571969	0.28499278023687	-3.56322009426227	3.9639286291009e-4	0.0047230391994835	Hypomethylated
Irritation	cg26614578	chr12	113186125	DDX54;DDX54	0.00783909756798552	-4.49402073609371	3.56321879249322	3.9639478711126e-4	0.0047230391994835	Hypermethylated
Irritation	cg02892050	chr2	61878796	Intergenic	-0.0148299647857167	1.51269484466501	-3.56319844304091	3.9642486765499e-4	0.00472333587150287	Hypomethylated
Irritation	cg11548394	chr6	146728590	ADGB	-0.0124935556984819	2.73658900385723	-3.56318239726772	3.9644858801152e-4	0.00472355675619268	Hypomethylated
Irritation	cg02063024	chr1	4551580	Intergenic	-0.0122163350307537	1.49654637158281	-3.56317614502542	3.964578310184e-4	0.00472356486098836	Hypomethylated
Irritation	cg13688882	chr1	38992336	Intergenic	0.00879699197090548	-4.01784251893192	3.56317492699682	3.9645963171535e-4	0.00472356486098836	Hypermethylated
Irritation	cg14864071	chr2	215285312	Intergenic	-0.0131260592422107	0.718503647795823	-3.56311409555399	3.9654957284234e-4	0.00472457470215941	Hypomethylated
Irritation	cg16077493	chr6	134851247	Intergenic	-0.012481185747239	0.421639660062192	-3.56309379820621	3.9657958733697e-4	0.00472466178168986	Hypomethylated
Irritation	cg16929139	chr18	32021654	Intergenic	-0.00752896323972556	0.889154788169872	-3.56309175709652	3.9658260572474e-4	0.00472466178168986	Hypomethylated
Irritation	cg17546155	chr12	45848470	Intergenic	-0.0128763984492169	2.30569041758832	-3.56310234669086	3.9656694609368e-4	0.00472466178168986	Hypomethylated
Irritation	cg17872813	chrX	111040628	Intergenic	-0.0102732321787522	0.504561727664679	-3.56309162815222	3.9658279640795e-4	0.00472466178168986	Hypomethylated
Irritation	cg22564826	chr14	99075117	Intergenic	-0.0123501642952236	1.73082599859174	-3.56309832012704	3.9657290040874e-4	0.00472466178168986	Hypomethylated
Irritation	cg10889319	chr7	40404001	Intergenic	-0.0116758091757032	0.251685321058562	-3.56307527580351	3.9660697900685e-4	0.00472488812989185	Hypomethylated
Irritation	cg15490241	chr10	101794876	Intergenic	-0.0120670515834979	2.73290465944021	-3.56303060138264	3.9667305261931e-4	0.00472561352483322	Hypomethylated
Irritation	cg16138438	chr11	27238147	Intergenic	-0.0128001838557997	2.50446790233275	-3.56302435187485	3.9668229648355e-4	0.00472566189007422	Hypomethylated
Irritation	cg01614169	chr10	84226982	LRIT2;LRIT2	-0.00914049384891264	2.75801486439738	-3.56301323686383	3.9669873758135e-4	0.00472573423596361	Hypomethylated
Irritation	cg05912466	chr14	90258955	Intergenic	-0.0144513041170571	1.21200263104694	-3.56301531309271	3.9669566641741e-4	0.00472573423596361	Hypomethylated
Irritation	cg02695239	chr2	157619731	Intergenic	-0.0146728937142344	0.575997258906602	-3.56300274478347	3.9671425783845e-4	0.00472580272685634	Hypomethylated
Irritation	cg22011110	chr17	1174000	Intergenic	-0.0132710421977989	1.32214437055467	-3.56300234083623	3.9671485538291e-4	0.00472580272685634	Hypomethylated
Irritation	cg13365674	chr9	4667692	SPATA6L;SPATA6L;SPATA6L;SPATA6L;SPATA6L;SPATA6L;SPATA6L;SPATA6L;SPATA6L	-0.0131379183820078	2.39160027835632	-3.56299231943235	3.9672967995068e-4	0.00472591756484088	Hypomethylated
Irritation	cg26794902	chr5	7868897	MTRR;MTRR;MTRR;MTRR;MTRR;MTRR;MTRR;MTRR;MTRR;MTRR;MTRR;MTRR;MTRR;MTRR;MTRR;MTRR;MTRR;MTRR;MTRR	-0.00425050918623824	-7.12852051200778	-3.56298526661456	3.9674011342831e-4	0.00472598009302695	Hypomethylated
Irritation	cg27559892	chr3	18415323	Intergenic	-0.012677949609795	3.1132567087709	-3.5629605343928	3.9677670269158e-4	0.00472635418400815	Hypomethylated
Irritation	cg06121395	chr5	78057147	Intergenic	-0.014724884439755	1.37544083765562	-3.56295405935397	3.967862824946e-4	0.00472640653612318	Hypomethylated
Irritation	cg05052784	chr3	66696036	Intergenic	-0.0105927316643095	2.66575413963735	-3.5629426995736	3.9680308978345e-4	0.00472649747983071	Hypomethylated
Irritation	cg06677418	chr3	14608660	Intergenic	-0.00859664142270221	2.93122539137133	-3.56294189027172	3.9680428720621e-4	0.00472649747983071	Hypomethylated
Irritation	cg07826883	chr5	59355319	Intergenic	-0.012315093286057	0.414154342722467	-3.5629346214978	3.9681504205347e-4	0.0047265020649546	Hypomethylated
Irritation	cg08494943	chr11	127684941	Intergenic	-0.0135478413543802	1.34790344017774	-3.56293628249507	3.9681258442485e-4	0.0047265020649546	Hypomethylated
Irritation	cg05348946	chr20	20048481	CRNKL1;CRNKL1;CRNKL1;CRNKL1;CRNKL1;CRNKL1;CRNKL1	-0.0121813593377785	2.34448756621504	-3.56290696680315	3.9685596231882e-4	0.00472661890996101	Hypomethylated
Irritation	cg05603393	chr3	141105960	Intergenic	0.0103036890219608	-2.8015227770271798	3.56292385959625	3.9683096581907e-4	0.00472661890996101	Hypermethylated
Irritation	cg13351161	chr8	27633404	SCARA3;SCARA3	0.00884411021506259	0.0852321893255915	3.56291042618962	3.9685084329669e-4	0.00472661890996101	Hypermethylated
Irritation	cg19797741	chr5	93574346	Intergenic	-0.0102595132850652	-0.887560487027435	-3.56291861311597	3.9683872895066e-4	0.00472661890996101	Hypomethylated
Irritation	cg20873871	chr21	18385640	Intergenic	-0.0143304231321658	1.51885458101603	-3.56291662397889	3.9684167228165e-4	0.00472661890996101	Hypomethylated
Irritation	cg26771832	chr16	85622519	Intergenic	-0.0127661788950311	1.31009108327361	-3.56291171194522	3.9684894071747e-4	0.00472661890996101	Hypomethylated
Irritation	cg01265228	chr11	67246745	Intergenic	-0.0139367550114432	1.36399708309134	-3.56290306630286	3.9686173415268e-4	0.00472662589815518	Hypomethylated
Irritation	cg25091705	chr11	111882129	Intergenic	-0.013824288330756	1.22664385417169	-3.56289762688089	3.9686978336421e-4	0.0047266600093958	Hypomethylated
Irritation	cg17324160	chr7	156965225	Intergenic	-0.00960015447877448	3.29398958814583	-3.56287937806387	3.9689678892955e-4	0.00472685812824856	Hypomethylated
Irritation	cg20736874	chr22	39580263	Intergenic	0.00890374596872193	2.9723639041368	3.56287973799256	3.9689625627138e-4	0.00472685812824856	Hypermethylated
Irritation	cg22121945	chr2	16726951	Intergenic	-0.0135991144793627	2.43604392542564	-3.56287317211601	3.9690597321188e-4	0.00472690575311255	Hypomethylated
Irritation	cg13466901	chr11	77103199	OMP	0.0135311173674922	3.96351040441108	3.56285111865958	3.9693861208855e-4	0.00472717094529604	Hypermethylated
Irritation	cg22958510	chr8	43017695	Intergenic	-0.01359189730691	0.953479919630215	-3.56285253928973	3.9693650949555e-4	0.00472717094529604	Hypomethylated
Irritation	cg26246996	chr22	32815916	Intergenic	-0.0123955713613126	2.4183774454733	-3.56283855218577	3.9695721145815e-4	0.0047273306877044	Hypomethylated
Irritation	cg14646081	chr9	69076389	FXN;FXN;FXN;FXN	-0.0129853746143319	1.58001937538533	-3.56283453799351	3.9696315295045e-4	0.00472733968629178	Hypomethylated
Irritation	cg25413843	chr2	70899561	VAX2	-0.0102072980762135	-1.76385687420029	-3.56282996527267	3.969699212344e-4	0.00472735853058031	Hypomethylated
Irritation	cg21306531	chr6	154862890	Intergenic	-0.0141248961119294	0.906669887920885	-3.56281769245551	3.9698808730185e-4	0.00472751310432047	Hypomethylated
Irritation	cg01423098	chr1	184901860	Intergenic	-0.0141264115255773	1.81271650434857	-3.56280260236671	3.9701042452621e-4	0.00472771734539008	Hypomethylated
Irritation	cg21580007	chr15	40736536	RMDN3;RMDN3;RMDN3;RMDN3;RMDN3;RMDN3;RMDN3;RMDN3;RMDN3;RMDN3;RMDN3;RMDN3	-0.00939575858625314	0.681730198678571	-3.56278934330375	3.9703005233167e-4	0.00472788931698487	Hypomethylated
Irritation	cg01797224	chr7	16811818	Intergenic	-0.0146560160737153	1.44616375593623	-3.56277867577234	3.9704584447178e-4	0.00472801560904467	Hypomethylated
Irritation	cg00475558	chr7	94585081	SGCE;SGCE;SGCE;SGCE;SGCE;SGCE;SGCE;SGCE;SGCE;SGCE;SGCE;SGCE;SGCE;SGCE;SGCE;SGCE;SGCE;SGCE;SGCE;SGCE;SGCE;SGCE;SGCE;SGCE	-0.0131190107435278	1.16572264035297	-3.56275480144675	3.9708118999118e-4	0.00472808144499966	Hypomethylated
Irritation	cg04360334	chr22	26430718	Intergenic	-0.0126873469358992	2.14053844471762	-3.56276490708498	3.9706622841167e-4	0.00472808144499966	Hypomethylated
Irritation	cg09248506	chr2	177232541	NFE2L2;NFE2L2;NFE2L2;NFE2L2;NFE2L2;NFE2L2;NFE2L2;NFE2L2	-0.0122327144622315	2.36361839606946	-3.5627639627503	3.9706762649381e-4	0.00472808144499966	Hypomethylated
Irritation	cg14272354	chr9	127308091	Intergenic	-0.0143237231043259	1.27640296479771	-3.56275900982612	3.9707495934551e-4	0.00472808144499966	Hypomethylated
Irritation	cg18807211	chr19	1358720	PWWP3A;PWWP3A;PWWP3A;PWWP3A;PWWP3A;PWWP3A;PWWP3A;PWWP3A	-0.00806088112936041	3.62522496886651	-3.56275392114	3.9708249332618e-4	0.00472808144499966	Hypomethylated
Irritation	cg19169370	chr12	15713265	Intergenic	-0.014195441092598	1.35791095789789	-3.56275611020243	3.9707925232504e-4	0.00472808144499966	Hypomethylated
Irritation	cg10182242	chr6	142084805	Intergenic	-0.0120631951317803	1.99931706040824	-3.5627463289062	3.970937341471e-4	0.00472815353092149	Hypomethylated
Irritation	cg25550772	chr20	62723230	Intergenic	0.015835462454109	0.896013171107115	3.56272541623035	3.9712469833398e-4	0.00472846045594687	Hypermethylated
Irritation	cg05935064	chr16	31150050	PRSS36;PRSS36;PRSS36;PRSS36;PRSS36;PRSS36	-0.00755186777415947	1.5518320575947	-3.56270716023505	3.9715173077694e-4	0.0047287205593141	Hypomethylated
Irritation	cg04072135	chr5	2141426	Intergenic	-0.0110111877647094	2.92560541214587	-3.56268808533541	3.971799776484e-4	0.00472893334932978	Hypomethylated
Irritation	cg14002175	chr1	147541451	BCL9	0.0117786036931653	-3.24604158692992	3.5626888520797	3.971788421866e-4	0.00472893334932978	Hypermethylated
Irritation	cg15681376	chr6	33902522	Intergenic	-0.0116615520574808	2.22405050417418	-3.56266340983983	3.9721652089731e-4	0.00472930667310453	Hypomethylated
Irritation	cg01307526	chr12	121814565	SETD1B	0.0100427038283584	1.6634538755397	3.56264938273728	3.9723729578077e-4	0.00472939202358393	Hypermethylated
Irritation	cg02818265	chr15	82986700	Intergenic	0.00923160701597243	-3.03101820419409	3.56265216458515	3.9723317563551e-4	0.00472939202358393	Hypermethylated
Irritation	cg20941699	chr15	64094108	CIAO2A;CIAO2A;CIAO2A;CIAO2A	0.00733421502859528	-5.2050915328966	3.56264806066024	3.9723925389954e-4	0.00472939202358393	Hypermethylated
Irritation	cg10446477	chr3	111870864	Intergenic	-0.0134013022867499	2.42184873115761	-3.56264445485204	3.9724459448199e-4	0.00472939383865188	Hypomethylated
Irritation	cg21775854	chr2	199926322	C2orf69;C2orf69	-0.0133784751908635	1.87520408233881	-3.56262840534683	3.9726836630877e-4	0.00472961508390798	Hypomethylated
Irritation	cg06092694	chr5	67207189	Intergenic	-0.0118699152430504	-3.60025520903076	-3.56262300485511	3.9727636558106e-4	0.00472964854820926	Hypomethylated
Irritation	cg13095859	chr14	65081940	Intergenic	-0.011493982020796	2.72504079915002	-3.56260163865909	3.9730801492299e-4	0.00472996356640899	Hypomethylated
Irritation	cg21788624	chr2	20051589	LAPTM4A;LAPTM4A	0.0095309677912995	-3.86854778078096	3.56258186119971	3.9733731300428e-4	0.00473025058491933	Hypermethylated
Irritation	cg05207134	chr5	134790076	Intergenic	-0.012473212649436	0.385298619036563	-3.56256382617116	3.9736403163446e-4	0.0047304575667734	Hypomethylated
Irritation	cg13711543	chr14	24070816	CPNE6;CPNE6;CPNE6;CPNE6;CPNE6;CPNE6	0.00760557410930357	0.118237498436435	3.56255961733773	3.9737026720164e-4	0.0047304575667734	Hypermethylated
Irritation	cg27086672	chr11	68186347	Intergenic	-0.0124085768784491	2.34064282996299	-3.56256099091234	3.9736823218189e-4	0.0047304575667734	Hypomethylated
Irritation	cg14009588	chr6	10415398	TFAP2A-AS1;TFAP2A	0.0126585182903885	-2.36228772582097	3.56254117307609	3.9739759424701e-4	0.0047306916562371	Hypermethylated
Irritation	cg19181184	chr1	230687799	Intergenic	-0.0122539228151662	2.39253660721969	-3.56253933988235	3.9740031040574e-4	0.0047306916562371	Hypomethylated
Irritation	cg14646852	chr9	112536048	Intergenic	-0.0142394401587128	1.84593286123539	-3.56253303040596	3.9740965899924e-4	0.00473074116522416	Hypomethylated
Irritation	cg14860917	chr8	19013930	PSD3	-0.00702145365401503	-1.14411346558185	-3.56252847103829	3.9741641462861e-4	0.00473075980682892	Hypomethylated
Irritation	cg00961081	chr11	64770743	Intergenic	-0.012611366966628	2.31423792420473	-3.562509068091	3.9744516523939e-4	0.00473081363407025	Hypomethylated
Irritation	cg12651337	chr8	63751621	Intergenic	-0.0133005264184834	2.28589427494395	-3.56250790757324	3.974468849159e-4	0.00473081363407025	Hypomethylated
Irritation	cg20771457	chr4	13381698	Intergenic	-0.014134737769695	1.39929777902362	-3.56252106171779	3.9742739327145e-4	0.00473081363407025	Hypomethylated
Irritation	cg22183029	chr15	27240831	Intergenic	-0.011381384850539	0.0995344762158646	-3.56250864576019	3.9744579105613e-4	0.00473081363407025	Hypomethylated
Irritation	cg26287240	chr13	75826579	Intergenic	-0.00851301476229562	3.59521841074225	-3.5625110057138	3.9744229404992e-4	0.00473081363407025	Hypomethylated
Irritation	cg07070043	chr10	47350213	RBP3	0.0113047224374222	3.6348088878076	3.562472229942	3.974997560852e-4	0.004731381179763	Hypermethylated
Irritation	cg05679311	chr3	151580672	Intergenic	-0.00907290698454959	-1.18002620470607	-3.56244955367078	3.9753336378576e-4	0.00473171942339099	Hypomethylated
Irritation	cg04432695	chr6	41778354	Intergenic	-0.0129116056785454	1.26340569279527	-3.56244030369317	3.9754707361509e-4	0.00473175904013749	Hypomethylated
Irritation	cg17793819	chr8	122781488	ZHX2;ZHX2	0.00573512303052095	-4.4504151388574	3.56244123777699	3.9754568914518e-4	0.00473175904013749	Hypermethylated
Irritation	cg19391583	chr2	99381034	Intergenic	-0.0139007736477302	1.59070936490873	-3.56243552577436	3.9755415536803e-4	0.00473178154761635	Hypomethylated
Irritation	cg08168069	chr11	119598486	Intergenic	-0.00975737793954751	3.1507196665653	-3.56241481292566	3.9758485697935e-4	0.00473208517985695	Hypomethylated
Irritation	cg23929512	chr19	2917263	ZNF57;ZNF57	-0.012634360633167	2.59960162995362	-3.56240506488127	3.9759930678264e-4	0.00473219537644004	Hypomethylated
Irritation	cg00182640	chr1	29055544	Intergenic	-0.00993344641301111	3.25537627896423	-3.56239330575719	3.9761673832113e-4	0.00473227927250239	Hypomethylated
Irritation	cg13300509	chr12	56753049	PRIM1	-0.0107537064063542	2.24618936842865	-3.56239480874292	3.9761451027908e-4	0.00473227927250239	Hypomethylated
Irritation	cg21433703	chr17	19901762	Intergenic	-0.011020883911492	2.63716211875698	-3.56238895143336	3.9762319328313e-4	0.00473229431199621	Hypomethylated
Irritation	cg19256671	chr12	65637261	Intergenic	-0.0138818571440103	1.04773353003115	-3.56238424106581	3.9763017616405e-4	0.00473231563401827	Hypomethylated
Irritation	cg00834966	chr5	160921050	Intergenic	-0.0126698536825093	1.54772686066862	-3.56237515381873	3.9764364787139e-4	0.00473235239665527	Hypomethylated
Irritation	cg08645681	chr8	1162796	Intergenic	-0.0107755521803601	2.60869389277949	-3.56237663960173	3.9764144519117e-4	0.00473235239665527	Hypomethylated
Irritation	cg00882517	chr21	29300025	Intergenic	-0.00985590597232684	-4.7509943103808	-3.56236224428853	3.9766278679117e-4	0.00473245660104048	Hypomethylated
Irritation	cg16085695	chr2	208255370	IDH1-AS1;IDH1;IDH1;IDH1	0.0071082223361138	-3.62715714105663	3.56236440464478	3.9765958391233e-4	0.00473245660104048	Hypermethylated
Irritation	cg13708055	chr15	85580468	AKAP13;AKAP13	-0.0112384850410876	0.952007483269857	-3.56234721851881	3.9768506421139e-4	0.00473251754543151	Hypomethylated
Irritation	cg15661483	chr3	37964602	CTDSPL;CTDSPL	-0.0118883659354272	2.89392735547764	-3.56234478378244	3.9768867409628e-4	0.00473251754543151	Hypomethylated
Irritation	cg18716270	chr6	111172675	Intergenic	-0.0146273067617381	1.75744496135552	-3.56234594968516	3.9768694545576e-4	0.00473251754543151	Hypomethylated
Irritation	cg23876106	chr16	69814601	Intergenic	-0.00950294644580795	2.89458542493917	-3.56235474797545	3.976739007856e-4	0.00473251754543151	Hypomethylated
Irritation	cg23411587	chr14	70802483	Intergenic	-0.0118076098191626	2.7244047148565	-3.56231951158805	3.9772614596691e-4	0.00473290167798705	Hypomethylated
Irritation	cg10618882	chr19	18398548	LRRC25	0.00906813091559237	1.24635896365055	3.56231053191965	3.9773946119756e-4	0.00473299834264706	Hypermethylated
Irritation	cg13950162	chr20	57329058	SPO11;SPO11	-0.0127577573208712	1.0951819156556	-3.56230557477352	3.9774681193118e-4	0.00473302402971349	Hypomethylated
Irritation	cg13988995	chr13	110688003	CARS2;CARS2;CARS2;CARS2;CARS2;CARS2	-0.0112338477353553	2.84052547965841	-3.56229752603851	3.9775874731679e-4	0.00473310427087659	Hypomethylated
Irritation	cg12464789	chr4	11722159	Intergenic	-0.0098231184212674	3.28764996462175	-3.56228850744639	3.9777212129201e-4	0.0047332016281247	Hypomethylated
Irritation	cg05607742	chr3	98955310	Intergenic	-0.0130056077870762	0.714878977057949	-3.56227954560564	3.9778541152595e-4	0.00473329798638322	Hypomethylated
Irritation	cg17625573	chr4	147923894	Intergenic	-0.0128573856194517	2.60960394795801	-3.56227014160729	3.9779935791817e-4	0.00473338276993971	Hypomethylated
Irritation	cg18254364	chr14	24272615	RABGGTA;RABGGTA	-0.0103080136709977	0.156375093393076	-3.56226423741728	3.9780811423091e-4	0.00473338276993971	Hypomethylated
Irritation	cg23914816	chr1	226023859	Intergenic	-0.0115437741058008	2.21850011622902	-3.56226449620895	3.9780773042159e-4	0.00473338276993971	Hypomethylated
Irritation	cg12666469	chr1	51985643	Intergenic	-0.0116453656450141	2.12543100504076	-3.56225233739875	3.9782576331116e-4	0.00473353098454823	Hypomethylated
Irritation	cg11218048	chr6	489238	Intergenic	-0.0111056528031982	2.93037491202691	-3.56224681963666	3.9783394702849e-4	0.00473356657310976	Hypomethylated
Irritation	cg02600664	chr9	4530446	Intergenic	-0.0106242906502333	1.29541190584333	-3.56223272703455	3.9785484931081e-4	0.00473367618341365	Hypomethylated
Irritation	cg23788365	chr4	78926711	PAQR3;PAQR3;PAQR3;PAQR3;PAQR3;PAQR3;PAQR3	-0.0113381172847692	3.2996112672927	-3.56223662553972	3.978490669077e-4	0.00473367618341365	Hypomethylated
Irritation	cg27394854	chr12	77204098	Intergenic	-0.013491041768312	1.90061898826868	-3.56223010548266	3.9785873773514e-4	0.00473367618341365	Hypomethylated
Irritation	cg00689633	chr20	23043396	Intergenic	-0.0103210380572943	1.05744130282696	-3.56221144936198	3.9788641050753e-4	0.0047339436436667	Hypomethylated
Irritation	cg06122155	chr10	114488712	Intergenic	-0.0142485695110099	1.41420216911752	-3.56220348150148	3.978982298479e-4	0.00473402247960369	Hypomethylated
Irritation	cg00894110	chr1	37821604	Intergenic	-0.0126599923532564	1.50137144205566	-3.56219370241367	3.9791273637058e-4	0.00473408402886149	Hypomethylated
Irritation	cg10720867	chr6	155216461	TIAM2	-0.0135812421792088	2.50001396133659	-3.56219299238891	3.9791378965685e-4	0.00473408402886149	Hypomethylated
Irritation	cg00601035	chr8	63362830	Intergenic	-0.0105941834305182	0.363717928933292	-3.56218206592583	3.9792999884845e-4	0.00473421508640177	Hypomethylated
Irritation	cg05570237	chr21	26562180	Intergenic	-0.014209875041258	1.30465658721711	-3.56215477426867	3.9797048818318e-4	0.0047345114207899	Hypomethylated
Irritation	cg07715974	chr6	34543737	Intergenic	-0.00638782438079643	3.36494352608185	-3.56215805677677	3.9796561811832e-4	0.0047345114207899	Hypomethylated
Irritation	cg16318744	chr14	54209862	Intergenic	-0.0138272778822093	1.25625573748966	-3.56216080992532	3.9796153347623e-4	0.0047345114207899	Hypomethylated
Irritation	cg05533040	chr3	132543326	Intergenic	-0.0116188636092365	1.78004309153618	-3.56214622716134	3.9798316928729e-4	0.00473460049407394	Hypomethylated
Irritation	cg15731221	chr2	105389152	Intergenic	-0.0117694446908169	1.96753749971529	-3.56213553049033	3.9799904017217e-4	0.00473472751171458	Hypomethylated
Irritation	cg09869167	chr10	93668974	FRA10AC1;FRA10AC1;FRA10AC1;FRA10AC1;FRA10AC1;FRA10AC1;FRA10AC1;FRA10AC1;FRA10AC1;FRA10AC1;FRA10AC1	-0.0142030985322831	2.5811569259079	-3.56212742889558	3.9801106108016e-4	0.00473480872604605	Hypomethylated
Irritation	cg25649006	NA	NA	Intergenic	0.00639938717417637	-0.627374767586961	3.56211545733632	3.9802882475022e-4	0.00473495825426154	Hypermethylated
Irritation	cg22512735	chr17	39806138	Intergenic	-0.012535650934177	0.422656250985286	-3.56209582153615	3.9805796240205e-4	0.00473518284753458	Hypomethylated
Irritation	cg25409081	chr20	52425364	Intergenic	0.0100300965132316	-1.84413205283684	3.56209573325416	3.9805809340861e-4	0.00473518284753458	Hypermethylated
Irritation	cg23840812	chr1	242089690	PLD5;PLD5;PLD5;PLD5;PLD5;PLD5;PLD5;PLD5	-0.0139903271746546	1.0273813264402	-3.56208355030564	3.9807617275044e-4	0.00473533612010454	Hypomethylated
Irritation	cg18358055	chr12	130748346	Intergenic	0.00983071071816922	-3.02158515869953	3.56207642466281	3.9808674747096e-4	0.00473540011822041	Hypermethylated
Irritation	cg17223624	chr19	6737813	MIR6791;GPR108;GPR108;GPR108;GPR108;GPR108;GPR108;GPR108;GPR108;GPR108;GPR108;GPR108;GPR108;GPR108;GPR108;GPR108;GPR108;GPR108	0.00875312178068506	-4.06661009901664	3.56206345667666	3.9810599312273e-4	0.00473556725749441	Hypermethylated
Irritation	cg17176228	chr8	144104116	MAF1;SHARPIN;SHARPIN	-0.00355383363504464	-6.92501942142021	-3.56205606389475	3.981169650626e-4	0.00473563597588271	Hypomethylated
Irritation	cg13706906	NA	NA	Intergenic	0.0058176678899413	-1.02641545811429	3.56202820622368	3.9815831235354e-4	0.00473606600520959	Hypermethylated
Irritation	cg10660107	chr5	115573018	Intergenic	-0.0135815534946799	2.03686313974129	-3.56201426186348	3.9817901055185e-4	0.00473625040696865	Hypomethylated
Irritation	cg06528809	chr2	213065448	Intergenic	-0.0106525938479426	1.80854653290189	-3.56199621153491	3.9820580490782e-4	0.00473650731540331	Hypomethylated
Irritation	cg15734456	chr10	125747578	EDRF1;EDRF1;EDRF1;EDRF1;EDRF1	-0.0107754023590334	3.3485884659298	-3.56197923337563	3.9823100925051e-4	0.00473662169612326	Hypomethylated
Irritation	cg22454376	chr18	62197721	Intergenic	-0.0139809860906252	0.933400237010863	-3.56198388375742	3.982241055375e-4	0.00473662169612326	Hypomethylated
Irritation	cg23459805	chr5	115207317	PGGT1B;PGGT1B	-0.0141426215422867	0.660286137380751	-3.56197976058732	3.9823022657404e-4	0.00473662169612326	Hypomethylated
Irritation	cg06915970	chr2	166080910	SCN1A-AS1	-0.0122836651637429	0.36471903991437	-3.56195700267037	3.9826401333903e-4	0.00473679641334833	Hypomethylated
Irritation	cg15669037	chr10	120634669	Intergenic	-0.0108657966895945	2.8461944863303	-3.56195545401845	3.9826631258984e-4	0.00473679641334833	Hypomethylated
Irritation	cg15968031	chr11	5789201	Intergenic	-0.0127276911512119	1.94468387067995	-3.56196231961084	3.9825611948438e-4	0.00473679641334833	Hypomethylated
Irritation	cg18753294	chr7	23678536	Intergenic	-0.0131748473571875	1.41994589711756	-3.56195483233617	3.9826723559189e-4	0.00473679641334833	Hypomethylated
Irritation	nv-GRCh38-chr18-51078377-51078377-C-G	chr18	51078377	SMAD4	0.0159849164273325	-1.9537990817701	3.56195183896763	3.9827167982787e-4	0.00473679641334833	Hypermethylated
Irritation	cg12469150	chr18	63325268	Intergenic	-0.0132633286190941	1.94505915070684	-3.5619478589733	3.9827758897306e-4	0.0047368048919862	Hypomethylated
Irritation	cg09321684	chr8	39028804	Intergenic	-0.0093844247819352	3.55741127755221	-3.56193857241129	3.9829137716213e-4	0.00473684527643487	Hypomethylated
Irritation	cg18555478	chr16	69363396	Intergenic	-0.0109652731223093	3.11363447223024	-3.5619412648828	3.9828737947886e-4	0.00473684527643487	Hypomethylated
Irritation	cg05988143	chr3	197761657	Intergenic	-0.00974910157489495	3.1154444267497	-3.56193135350711	3.9830209571266e-4	0.00473691095120349	Hypomethylated
Irritation	cg21671607	chr11	36594465	IFTAP;IFTAP;IFTAP;IFTAP;IFTAP;IFTAP;IFTAP;IFTAP	0.0104891166869089	-3.67602164668078	3.56190979995995	3.9833409979308e-4	0.00473722976463942	Hypermethylated
Irritation	cg01845036	chr5	142472512	Intergenic	0.0104929696123901	0.431639529860726	3.56189275820158	3.9835940618716e-4	0.004737403109171	Hypermethylated
Irritation	cg11386231	chr1	66276662	Intergenic	-0.0115437961674881	0.355523645751765	-3.56189226786542	3.983601343409e-4	0.004737403109171	Hypomethylated
Irritation	cg19422787	chr1	206730438	Intergenic	0.00831079694585121	4.10521272659161	3.56188948539276	3.9836426636213e-4	0.004737403109171	Hypermethylated
Irritation	cg04570669	chr4	70197757	Intergenic	-0.0138400147570707	1.91601452506816	-3.56184693895223	3.9842745358114e-4	0.00473805947703426	Hypomethylated
Irritation	cg24350582	chr2	203083393	NBEAL1;NBEAL1	-0.0132226822477	2.34454903673685	-3.5618453220697	3.9842985505555e-4	0.00473805947703426	Hypomethylated
Irritation	cg13766505	chr11	42239758	LINC02740	-0.0100729993224874	-0.0283187700591542	-3.56180599928538	3.9848826338674e-4	0.00473863042524053	Hypomethylated
Irritation	cg15387943	chr5	69217392	MRPS36	0.00913058082903901	-2.58088941839997	3.56180793522523	3.9848538763929e-4	0.00473863042524053	Hypermethylated
Irritation	cg02614129	chr5	135397925	Intergenic	0.00899671133888863	-2.5345254832801	3.56177478419463	3.9853463461741e-4	0.00473889715105749	Hypermethylated
Irritation	cg07310930	chr3	50231904	Intergenic	-0.0108666336106851	2.56763559386809	-3.56178502765503	3.9851941700167e-4	0.00473889715105749	Hypomethylated
Irritation	cg08374783	chr6	88907216	Intergenic	-0.010902175836702	0.0627843411852642	-3.56177340332195	3.985366860742e-4	0.00473889715105749	Hypomethylated
Irritation	cg23254759	chr18	11733132	Intergenic	0.0102471168421418	-2.96733125761317	3.56178018656521	3.9852660882424e-4	0.00473889715105749	Hypermethylated
Irritation	cg24950446	chr16	28926859	Intergenic	-0.00972219768196834	2.56320269951977	-3.56177885632354	3.9852858502496e-4	0.00473889715105749	Hypomethylated
Irritation	cg15197084	chr10	70920598	Intergenic	-0.0109258408508337	-1.05174200340562	-3.56176794679821	3.9854479251038e-4	0.00473893172749417	Hypomethylated
Irritation	cg04212478	chr12	94832095	Intergenic	-0.012822334999975	2.30097370835142	-3.56176405959254	3.9855056759727e-4	0.00473893858227771	Hypomethylated
Irritation	cg02892153	chr18	3593463	DLGAP1-AS1	0.00819959173235239	-3.4255273741584	3.56173819508924	3.9858899559041e-4	0.00473927187186543	Hypermethylated
Irritation	cg06215811	chr4	7490417	Intergenic	0.0273183331225855	0.00323983437356055	3.56173917408324	3.9858754099417e-4	0.00473927187186543	Hypermethylated
Irritation	cg05840795	chr8	11467847	FAM167A	0.00817975548193918	-3.9691478318071	3.56172953162238	3.986018680477e-4	0.00473936310944495	Hypermethylated
Irritation	cg10323842	chr6	157631192	Intergenic	-0.0140120860993579	1.53575105139136	-3.56171598452271	3.9862199754399e-4	0.00473954062947414	Hypomethylated
Irritation	cg03046264	chr1	6554284	NOL9;TAS1R1;TAS1R1	-0.00390350083729776	-6.72049384470318	-3.56167512538863	3.9868271547872e-4	0.00473958254794077	Hypomethylated
Irritation	cg11362758	chr13	107795161	Intergenic	-0.0134681184625351	1.98539126060274	-3.56168038582883	3.9867489781634e-4	0.00473958254794077	Hypomethylated
Irritation	cg11719270	chr5	123439854	Intergenic	-0.012074193029807	2.82953833162178	-3.56168470573862	3.9866847800542e-4	0.00473958254794077	Hypomethylated
Irritation	cg12441513	chr8	11788541	Intergenic	-0.0112919802505213	2.35940812793858	-3.56168513916373	3.9866783389842e-4	0.00473958254794077	Hypomethylated
Irritation	cg14155900	chr6	136887677	Intergenic	-0.0141596803324402	1.95764997023994	-3.5616886422878	3.986626279904e-4	0.00473958254794077	Hypomethylated
Irritation	cg18089482	chr20	36952569	SAMHD1;SAMHD1;SAMHD1	-0.014265053758352	2.15068509143589	-3.56170463910667	3.986388563138e-4	0.00473958254794077	Hypomethylated
Irritation	cg19086429	chr4	74218481	Intergenic	-0.0130022446081463	1.64421273980517	-3.56168478182815	3.9866836492976e-4	0.00473958254794077	Hypomethylated
Irritation	cg20564927	chr15	69172892	Intergenic	-0.0118124848493301	0.66619978265325	-3.56169124784323	3.9865875597875e-4	0.00473958254794077	Hypomethylated
Irritation	cg21375452	chr12	9844727	KLRF1;KLRF1;KLRF1;KLRF1;KLRF1;KLRF1;KLRF1;KLRF1;KLRF1;KLRF1;KLRF1;KLRF1	-0.0140874570504268	2.10463279970626	-3.56168661422258	3.9866564184134e-4	0.00473958254794077	Hypomethylated
Irritation	cg23594621	chr18	56953057	Intergenic	-0.0148754296757006	1.92217006263713	-3.56167602824118	3.9868137371837e-4	0.00473958254794077	Hypomethylated
Irritation	cg24845123	chr2	151048816	Intergenic	-0.0145794156966711	2.54488221971499	-3.56168236593727	3.9867195516839e-4	0.00473958254794077	Hypomethylated
Irritation	cg25857333	chrX	31267087	DMD;DMD;DMD;DMD;DMD	0.0123779568095804	-2.47751220516931	3.56166186369316	3.9870242462976e-4	0.00473975504028375	Hypermethylated
Irritation	cg26496391	chr11	61045598	Intergenic	-0.0122148027944477	1.11235638430685	-3.56165012592411	3.9871986972646e-4	0.00473990061351101	Hypomethylated
Irritation	cg01064365	chr10	86734449	LDB3;LDB3;LDB3;LDB3;LDB3;LDB3;LDB3;LDB3;LDB3;LDB3;LDB3;LDB3	-0.0108369351267639	0.315748372916747	-3.56164446453974	3.9872828413616e-4	0.0047399388293735	Hypomethylated
Irritation	cg02694058	chr8	19682743	CSGALNACT1;CSGALNACT1	0.0116804182142231	-3.02039266146938	3.56161883270485	3.9876638233429e-4	0.00474020628026368	Hypermethylated
Irritation	cg10826832	chr7	29513551	CHN2;CHN2;CHN2;CHN2;CHN2;CHN2;CHN2;CHN2;CHN2;CHN2;CHN2;CHN2;CHN2;CHN2;CHN2;CHN2;CHN2;CHN2;CHN2;CHN2;CHN2;CHN2;CHN2;CHN2;CHN2;CHN2;CHN2;CHN2;CHN2;CHN2	-0.0131231295363118	2.54991587333757	-3.56162343406551	3.9875954279326e-4	0.00474020628026368	Hypomethylated
Irritation	cg24969531	chr20	10741366	Intergenic	-0.0101261606808986	2.63765966968767	-3.56162037009934	3.9876409711265e-4	0.00474020628026368	Hypomethylated
Irritation	cg26974217	chr17	62816858	Intergenic	-0.0104156482214596	2.88730801832308	-3.56161288367594	3.9877522523529e-4	0.00474024958363199	Hypomethylated
Irritation	cg11580836	chr16	17830363	Intergenic	-0.0120088168227325	2.08922828412789	-3.5615867035665	3.9881414269645e-4	0.00474065037814561	Hypomethylated
Irritation	cg24339669	chr19	24163280	HAVCR1P1	-0.0100868584787407	3.28911734854271	-3.56155858266343	3.9885594916429e-4	0.00474108550299506	Hypomethylated
Irritation	cg17138963	chr1	147180994	Intergenic	-0.0080476453483924	3.78940465807623	-3.561543980025	3.9887766006977e-4	0.0047412199262808	Hypomethylated
Irritation	cg25002318	chr17	3568574	Intergenic	-0.00988057190579327	2.96245398853525	-3.56154639728624	3.9887406605853e-4	0.0047412199262808	Hypomethylated
Irritation	cg25246994	chr20	38922607	PPP1R16B;PPP1R16B;PPP1R16B;PPP1R16B	-0.0107756396316599	2.63030307448636	-3.56153356817199	3.9889314087683e-4	0.0047413421133952	Hypomethylated
Irritation	cg02058367	chr17	28952576	PHF12;PHF12;PHF12	0.0106487423950052	-3.95693112853117	3.56152431317819	3.9890690208653e-4	0.00474144385803188	Hypermethylated
Irritation	cg15177308	chr10	69392678	Intergenic	0.0103272166457166	-4.50917353116696	3.56149335808164	3.9895293231488e-4	0.0047419291475161	Hypermethylated
Irritation	cg18210730	chr17	59892697	TUBD1;TUBD1;TUBD1;TUBD1;TUBD1;TUBD1;TUBD1;TUBD1;TUBD1;TUBD1;TUBD1;TUBD1;RPS6KB1;RPS6KB1;RPS6KB1;RPS6KB1;RPS6KB1;RPS6KB1;RPS6KB1;RPS6KB1;RPS6KB1;RPS6KB1;RPS6KB1;RPS6KB1;RPS6KB1;RPS6KB1;RPS6KB1;RPS6KB1;RPS6KB1;RPS6KB1;RPS6KB1;RPS6KB1;RPS6KB1;RPS6KB1;RPS6KB1;RPS6KB1	0.00995396202921398	-1.55888093219418	3.56148095289668	3.989713802212e-4	0.00474208658689674	Hypermethylated
Irritation	cg07557980	chr11	45716221	Intergenic	-0.0107432606499431	2.7482971854851	-3.56144234774878	3.9902879553398e-4	0.00474264533727354	Hypomethylated
Irritation	cg16023110	chr19	3838214	Intergenic	-0.0137352233382934	1.13585024723178	-3.5614430517648	3.990277484204e-4	0.00474264533727354	Hypomethylated
Irritation	cg15283681	chr8	41298094	Intergenic	-0.00895315972929337	3.44382954641853	-3.56143228167229	3.9904376752784e-4	0.00474272100149557	Hypomethylated
Irritation	cg26471191	chr2	133333477	Intergenic	-0.012517604581233	2.36218555203334	-3.561431071768	3.9904556714025e-4	0.00474272100149557	Hypomethylated
Irritation	cg04654210	chr1	185000902	LINC01633	-0.0105210514728585	2.65026572062535	-3.56141959112732	3.9906264383082e-4	0.00474273845353842	Hypomethylated
Irritation	cg05549304	chr18	13222422	Intergenic	-0.00930583630455483	-4.49446567284152	-3.56142065312882	3.9906106414538e-4	0.00474273845353842	Hypomethylated
Irritation	cg10748351	chr9	81589377	Intergenic	-0.0102630744932852	2.29021322885898	-3.56142454966177	3.9905526825615e-4	0.00474273845353842	Hypomethylated
Irritation	cg15205527	chr13	45311756	Intergenic	-0.00500781854539314	-6.26638021918653	-3.56140089731903	3.9909045109389e-4	0.00474300709761247	Hypomethylated
Irritation	cg14910999	chr10	35382331	Intergenic	-0.0128301384724094	1.52164014200155	-3.56138282382216	3.9911733736193e-4	0.00474320295146846	Hypomethylated
Irritation	cg16867973	chr5	7851805	C5orf49	-0.0114912791107082	2.47945570197545	-3.56138480494199	3.9911439015058e-4	0.00474320295146846	Hypomethylated
Irritation	cg10704069	chr16	21721470	Intergenic	-0.0103738609179661	2.88972878145821	-3.56137532193508	3.9912849772305e-4	0.00474321190966125	Hypomethylated
Irritation	cg15099879	chr1	1442276	VWA1;VWA1;VWA1;VWA1	0.00830728154614038	2.31254092657882	3.56137560724298	3.9912807327262e-4	0.00474321190966125	Hypermethylated
Irritation	cg15306595	chr2	170816762	GAD1;GAD1	-0.00410878548358613	-6.10523616540588	-3.56136523767548	3.9914350027279e-4	0.00474332836182241	Hypomethylated
Irritation	cg03017773	chr8	27829077	Intergenic	-0.0128081894511905	2.63493551120261	-3.56132931352821	3.9919694962017e-4	0.00474364043299765	Hypomethylated
Irritation	cg03021573	chr4	82864716	Intergenic	-0.0122077714454939	2.49046898854845	-3.56131761115589	3.9921436231371e-4	0.00474364043299765	Hypomethylated
Irritation	cg04400047	chr1	11272786	UBIAD1;UBIAD1;UBIAD1	0.0088181522991751	-3.91457486744075	3.56133678164295	3.9918583771584e-4	0.00474364043299765	Hypermethylated
Irritation	cg10685982	chr7	134989292	AGBL3;AGBL3;AGBL3;AGBL3;AGBL3;AGBL3;AGBL3;AGBL3;AGBL3;AGBL3;AGBL3	-0.0138398190947282	1.18003922402968	-3.56133260281275	3.9919205541554e-4	0.00474364043299765	Hypomethylated
Irritation	cg11813811	chr6	4861083	Intergenic	-0.0113865658288323	2.81843720018147	-3.56131650703576	3.9921600524001e-4	0.00474364043299765	Hypomethylated
Irritation	cg15767103	chr2	54855293	Intergenic	-0.00664277876928811	3.79335873300408	-3.56132534185904	3.99202859236e-4	0.00474364043299765	Hypomethylated
Irritation	cg18372136	chr6	142550377	Intergenic	-0.0125964400454639	2.49392363920536	-3.56131611111321	3.9921659437271e-4	0.00474364043299765	Hypomethylated
Irritation	cg18633002	chrX	70925694	SLC7A3;SLC7A3;SLC7A3;SLC7A3	-0.00981620581308565	1.80399562517228	-3.56133253824041	3.9919215149371e-4	0.00474364043299765	Hypomethylated
Irritation	cg20891987	chr6	30328174	TRIM39-RPP21;HCG18;HCG18;HCG18;HCG18	-0.0111138293450345	3.34868706774059	-3.56133742432401	3.9918488147594e-4	0.00474364043299765	Hypomethylated
Irritation	cg06324997	chr2	63382092	WDPCP;WDPCP;WDPCP;WDPCP;WDPCP;WDPCP;WDPCP	-0.013865923104928	1.74111707196089	-3.56130759118634	3.9922927222005e-4	0.00474372924177325	Hypomethylated
Irritation	cg14036145	chr8	28784117	Intergenic	-0.00997889739461246	2.82628777428705	-3.56129760298156	3.9924413537893e-4	0.00474384401424327	Hypomethylated
Irritation	cg25016308	chr1	34780091	GJB3	-0.0112745246869319	2.30310437814307	-3.56128832498061	3.9925794216834e-4	0.00474394623203619	Hypomethylated
Irritation	cg03836455	chr10	78924819	Intergenic	-0.0132779550765944	1.10124967325507	-3.56128274192978	3.9926625063988e-4	0.00474394927739717	Hypomethylated
Irritation	cg13364721	chr3	43199458	Intergenic	-0.0139860791379949	0.745468796843359	-3.56127961296607	3.9927090710855e-4	0.00474394927739717	Hypomethylated
Irritation	cg18693399	chr2	59085152	Intergenic	-0.0122613866291719	0.429420662109934	-3.56127766184597	3.9927381075686e-4	0.00474394927739717	Hypomethylated
Irritation	cg10172253	chr1	83954462	Intergenic	-0.0122302340558147	2.34196543971141	-3.56124200005321	3.9932688596398e-4	0.00474445125953203	Hypomethylated
Irritation	cg19487819	chr7	1883901	Intergenic	0.0111585007653689	2.23349730610466	3.56124163581235	3.993274280953e-4	0.00474445125953203	Hypermethylated
Irritation	cg23020945	chr5	146923102	Intergenic	-0.0134895742110939	2.81052863374748	-3.56123878317347	3.9933167394946e-4	0.00474445125953203	Hypomethylated
Irritation	cg07834695	chr11	74149712	Intergenic	-0.0141064779183464	2.24858927112543	-3.56122545116883	3.9935151780249e-4	0.00474456334843081	Hypomethylated
Irritation	cg10800941	chr16	78290116	Intergenic	-0.00961438213623929	2.33283100565687	-3.56122656469771	3.9934986034922e-4	0.00474456334843081	Hypomethylated
Irritation	cg06236312	chr17	36535024	PIGW;PIGW;PIGW;PIGW;PIGW;PIGW;MYO19;MYO19;MYO19	-0.00713516047282823	-5.97626790629947	-3.56121957367365	3.9936026637891e-4	0.00474458149595454	Hypomethylated
Irritation	cg24322253	chr5	81991200	Intergenic	-0.0137004930045909	0.510205616904025	-3.5612174316061602	3.9936345486363e-4	0.00474458149595454	Hypomethylated
Irritation	cg06698232	chr6	170403148	Intergenic	-0.00981371833887276	3.4626306141559	-3.56120382121374	3.9938371459941e-4	0.00474476035180738	Hypomethylated
Irritation	cg09631059	chr11	856942	Intergenic	-0.0136924508268315	0.563464797307145	-3.56119548815276	3.9939611924399e-4	0.00474480661485484	Hypomethylated
Irritation	cg19852227	chr15	71330020	Intergenic	-0.0106464358796592	2.1380345511878	-3.56119421211055	3.9939801879994e-4	0.00474480661485484	Hypomethylated
Irritation	cg07347276	chr11	34927777	Intergenic	-0.013972690747245	1.09474431873315	-3.56117221352988	3.9943076789894e-4	0.00474509475882404	Hypomethylated
Irritation	cg20731774	chr15	84605217	Intergenic	-0.0135951400494864	1.44406441050172	-3.56117092630286	3.9943268426069e-4	0.00474509475882404	Hypomethylated
Irritation	cg11612555	chr10	75094443	DUSP13;DUSP13;DUSP13;DUSP13;DUSP13;DUSP13;DUSP13;DUSP13;DUSP13;DUSP13;DUSP13;DUSP13;DUSP13;DUSP13	-0.0117886051437758	2.84706925362432	-3.56116116109736	3.9944722251003e-4	0.00474514379107469	Hypomethylated
Irritation	cg15152327	chr10	95686318	Intergenic	-0.013017075952613	1.79911743643568	-3.56116419304719	3.9944270854863e-4	0.00474514379107469	Hypomethylated
Irritation	cg11600004	chr7	116258893	Intergenic	0.00937932870323497	-2.26158942156834	3.56114043619491	3.9947807898673e-4	0.00474544850325431	Hypermethylated
Irritation	cg17164253	chr12	1422894	Intergenic	-0.00940057264860657	2.11616268887147	-3.56113603383811	3.9948463376685e-4	0.004745464528456	Hypomethylated
Irritation	cg09412375	chr6	35044695	Intergenic	0.0100024543055784	-3.81690490383444	3.56110218896234	3.9953502962074e-4	0.00474600133309452	Hypermethylated
Irritation	cg03225003	chr1	5882945	Intergenic	-0.00868826923843742	3.15358369986331	-3.56107103652339	3.99581421633e-4	0.00474625518505427	Hypomethylated
Irritation	cg06134252	chr11	77177647	Intergenic	0.0106643698900568	2.83576903191049	3.56107030549051	3.9958251034307e-4	0.00474625518505427	Hypermethylated
Irritation	cg10670501	chr3	43364379	Intergenic	0.0076523280710305	2.4405753195251	3.56106965100979	3.9958348504815e-4	0.00474625518505427	Hypermethylated
Irritation	cg11145331	chr4	109991030	Intergenic	-0.0125639376694802	0.750967591075856	-3.56106686144365	3.9958763951839e-4	0.00474625518505427	Hypomethylated
Irritation	cg22911410	chr2	209523860	Intergenic	-0.0142916317318353	1.19095802606568	-3.5610807940266	3.9956689027914e-4	0.00474625518505427	Hypomethylated
Irritation	cg27394127	chr16	14631761	BFAR;BFAR	-0.00934635051250089	2.19682986305412	-3.56108085050565	3.9956680616921e-4	0.00474625518505427	Hypomethylated
Irritation	cg24013062	chr7	151969488	Intergenic	-0.0116561335053982	2.7865756702565	-3.56105702279679	3.9960229243012e-4	0.00474636738548025	Hypomethylated
Irritation	cg01176625	chr8	120537500	SNTB1;SNTB1	-0.012664691228683	0.87555006032094	-3.56104112427191	3.9962597151436e-4	0.0047465867920084	Hypomethylated
Irritation	cg04788206	chr6	81763676	Intergenic	-0.0117703336894236	2.94815103999185	-3.56103068161755	3.996415254015e-4	0.00474670968645198	Hypomethylated
Irritation	cg00706924	chr2	97674625	Intergenic	-0.0109666189980289	2.99489762107514	-3.56102633133728	3.9964800512526e-4	0.0047467248014605	Hypomethylated
Irritation	cg15423944	chr3	105459512	Intergenic	-0.012007907750336	2.89624578614907	-3.56100938134139	3.9967325300997e-4	0.00474696282757007	Hypomethylated
Irritation	cg14558275	chr7	106865407	PIK3CG;PIK3CG;PIK3CG	-0.00883782036907035	0.618128998041368	-3.56099485994132	3.9969488456539e-4	0.00474715789649938	Hypomethylated
Irritation	cg01936488	chr16	68026290	Intergenic	-0.00992697713001798	2.60617923682491	-3.56098955235393	3.9970279119589e-4	0.00474718068115054	Hypomethylated
Irritation	cg17481390	chr2	1246405	Intergenic	-0.013362811807889	2.26904229145416	-3.56098658059862	3.9970721823759e-4	0.00474718068115054	Hypomethylated
Irritation	cg02696593	chr2	38697317	Intergenic	0.00954049008026685	-2.68692145992256	3.56098139263642	3.9971494688607e-4	0.00474721062188012	Hypermethylated
Irritation	cg19187110	chr8	93360497	Intergenic	0.00887687121889614	-0.680932783089738	3.56097257059398	3.9972808964416e-4	0.00474730486161118	Hypermethylated
Irritation	cg11761372	chr10	4891519	Intergenic	-0.0143936974675543	1.64622048991415	-3.56096815683739	3.9973466525018e-4	0.00474732110620216	Hypomethylated
Irritation	cg03617631	chr15	66502117	SNORD18B;SNORD18C	-0.0139573005760491	0.63279389995735	-3.56095031867845	3.9976124153702e-4	0.00474740494457633	Hypomethylated
Irritation	cg10933886	chr7	42239206	Intergenic	0.0105821057774172	-2.3258996002389	3.56094943632003	3.997625561669e-4	0.00474740494457633	Hypermethylated
Irritation	cg14146657	chr9	125649941	Intergenic	-0.0132404131226414	0.753500985042066	-3.5609518472509	3.9975896411947e-4	0.00474740494457633	Hypomethylated
Irritation	cg19751098	chr19	4831962	TICAM1;TICAM1;TICAM1;TICAM1	0.00608030343659347	-4.15682719327786	3.56095083186276	3.9976047694322e-4	0.00474740494457633	Hypermethylated
Irritation	cg09376993	chr8	70402744	Intergenic	-0.00502272674324111	-6.54079784470562	-3.56093756366062	3.9978024569072e-4	0.00474749132220932	Hypomethylated
Irritation	cg27549730	chr11	111996954	Intergenic	0.00876192582255214	-0.940990055397746	3.56093941363396	3.9977748929734e-4	0.00474749132220932	Hypermethylated
Irritation	cg01368160	chr4	86266106	Intergenic	-0.0124693344084605	1.75862330376455	-3.56092418600688	3.9980017844097e-4	0.00474760433352729	Hypomethylated
Irritation	cg04457768	chr1	20771988	Intergenic	-0.0128493832063024	0.566646622617291	-3.56092698469394	3.9979600831058e-4	0.00474760433352729	Hypomethylated
Irritation	cg01084945	chr1	94446064	Intergenic	0.00771491904976029	1.88902537722055	3.56091491542423	3.9981399218718e-4	0.00474770652369525	Hypermethylated
Irritation	cg04883944	chr15	85729520	Intergenic	-0.0130829615768476	1.96021221044546	-3.56090665882631	3.9982629540929e-4	0.00474772892831915	Hypomethylated
Irritation	cg12482557	chr8	6835581	GS1-24F4.2;XKR5;XKR5	-0.00920006317547959	-6.1279080150789	-3.56090872414954	3.9982321782149e-4	0.00474772892831915	Hypomethylated
Irritation	cg02130518	chr1	233668236	Intergenic	-0.0138448282964595	1.82342546992714	-3.56090036007436	3.9983568146803e-4	0.0047477785370739	Hypomethylated
Irritation	cg04904834	chr1	179881968	TOR1AIP1;TOR1AIP1	0.00691533035675797	-5.24514373831845	3.56089653742748	3.9984137786985e-4	0.00474778433292437	Hypermethylated
Irritation	cg14462732	chr13	46155053	Intergenic	-0.0142674917148335	1.72950658644116	-3.56088131854712	3.9986405737487e-4	0.00474799178624462	Hypomethylated
Irritation	cg17341313	chr14	30669590	Intergenic	-0.0134566105184836	1.68564436072341	-3.56084470843424	3.9991861949346e-4	0.00474845410110007	Hypomethylated
Irritation	cg17614826	chr16	30449929	Intergenic	0.00895932470984242	-2.51586668336547	3.5608505164436	3.9990996302376e-4	0.00474845410110007	Hypermethylated
Irritation	cg21331813	chr4	53376771	FIP1L1;FIP1L1;FIP1L1;FIP1L1;FIP1L1;FIP1L1;FIP1L1;FIP1L1;FIP1L1;FIP1L1;FIP1L1;FIP1L1;FIP1L1;FIP1L1;FIP1L1;FIP1L1;FIP1L1;FIP1L1;FIP1L1;FIP1L1;FIP1L1;FIP1L1;FIP1L1;FIP1L1;FIP1L1;FIP1L1;FIP1L1;FIP1L1;FIP1L1;FIP1L1;FIP1L1;FIP1L1;FIP1L1;FIP1L1;FIP1L1;FIP1L1;FIP1L1;FIP1L1;FIP1L1;FIP1L1;FIP1L1;FIP1L1;FIP1L1;FIP1L1;FIP1L1;FIP1L1;FIP1L1;FIP1L1	-0.0122188364297635	1.07365711365969	-3.56084500079213	3.9991818374837e-4	0.00474845410110007	Hypomethylated
Irritation	cg24382918	chr3	141915315	Intergenic	-0.00955471904008347	2.94318468046563	-3.56078480536676	4.0000791145822e-4	0.00474945245102037	Hypomethylated
Irritation	cg07000213	chr4	118279410	SNHG8;SNHG8;SNHG8	0.00879496773566565	-2.38854699823655	3.5607595728915	4.0004552876568e-4	0.00474983722924118	Hypermethylated
Irritation	cg04476059	chr3	4523482	Intergenic	-0.0115227090557723	0.675103469881151	-3.56075412645832	4.0005364890136e-4	0.00474987177495221	Hypomethylated
Irritation	cg01836056	chr17	38815810	Intergenic	-0.0122140510693837	2.09233315171531	-3.56074369414179	4.0006920296592e-4	0.00474999458229805	Hypomethylated
Irritation	cg05005217	chr8	25460122	Intergenic	0.00893605975711441	-0.777276455895157	3.56073673191095	4.0007958362063e-4	0.00475005596369972	Hypermethylated
Irritation	cg01268190	chr10	14073080	LOC101928453	-0.00943465032776248	2.7307627042694	-3.56072924600308	4.0009074535689e-4	0.00475012661698929	Hypomethylated
Irritation	cg23500718	chr12	67443407	LINC02420	-0.0130343280396742	1.10541907666756	-3.56072447328069	4.0009786179612e-4	0.00475014924077714	Hypomethylated
Irritation	cg00763961	chr9	105757691	Intergenic	0.0110468116047464	-0.0683726336963869	3.56071443607846	4.0011282830374e-4	0.00475026506245117	Hypermethylated
Irritation	cg09419843	chr3	11604889	VGLL4	-0.0108935581071423	0.406646918215685	-3.56069675651611	4.0013919163679e-4	0.00475045431746542	Hypomethylated
Irritation	cg27274770	chrX	86144108	Intergenic	-0.0124763609273316	1.87278397523201	-3.56069834474485	4.0013682324223e-4	0.00475045431746542	Hypomethylated
Irritation	cg11949388	chr6	108618734	Intergenic	-0.0145904725231011	1.01254312818182	-3.56068656474707	4.0015439009401e-4	0.00475051101661631	Hypomethylated
Irritation	cg21308231	chr1	167869493	Intergenic	0.00488155159886176	0.975850688236218	3.56068891584936	4.0015088396898e-4	0.00475051101661631	Hypermethylated
Irritation	cg07554030	chr17	42535917	NAGLU	0.00919927960407035	-3.99955382886739	3.56066034652298	4.0019349045816e-4	0.00475089565281262	Hypermethylated
Irritation	cg21972431	chr7	17772732	Intergenic	-0.0095819835539893	-0.16537925681423	-3.56065435614166	4.0020242467345e-4	0.00475089565281262	Hypomethylated
Irritation	cg27021748	chrX	48802028	HDAC6;HDAC6;HDAC6;HDAC6;HDAC6;HDAC6;HDAC6;HDAC6;HDAC6	0.0142231468940983	-0.748724473544294	3.56065693747642	4.0019857477868e-4	0.00475089565281262	Hypermethylated
Irritation	cg23322412	chr14	38366649	Intergenic	-0.0134604514321854	1.95625975957131	-3.56064014717896	4.0022361704842e-4	0.00475108536045062	Hypomethylated
Irritation	cg05001520	chr19	47256897	Intergenic	0.0101615676464341	-2.6404122321436	3.56062598639509	4.0024473861147e-4	0.00475127422254496	Hypermethylated
Irritation	cg02789072	chr7	16319718	Intergenic	0.0118367892686234	0.721398373989269	3.56061653563777	4.0025883550006e-4	0.00475137969144119	Hypermethylated
Irritation	cg00650386	chr4	71383113	Intergenic	-0.0129955770411365	2.24609385279169	-3.56059233361169	4.0029493771849e-4	0.00475171685553544	Hypomethylated
Irritation	cg05289055	chr17	43716925	Intergenic	-0.00994356780549947	3.15207351715359	-3.56059050631744	4.0029766362139e-4	0.00475171685553544	Hypomethylated
Irritation	cg20198108	chr10	17228092	VIM;VIM-AS1	0.00911494025530212	-2.93596410617406	3.56057804052485	4.0031626018178e-4	0.00475187572702009	Hypermethylated
Irritation	cg00021532	chr16	4274279	TFAP4	0.00719723192577751	-2.13897342010862	3.56055733879768	4.0034714495728e-4	0.00475195321800815	Hypermethylated
Irritation	cg06605797	chr17	51193001	MBTD1	-0.0125708844818716	2.29260397982785	-3.56056299182385	4.0033871102187e-4	0.00475195321800815	Hypomethylated
Irritation	cg16913551	chr11	114072367	Intergenic	-0.00811457725501677	-0.510045356958328	-3.5605655970041	4.0033482432392e-4	0.00475195321800815	Hypomethylated
Irritation	cg20768766	chr19	4043759	ZBTB7A;ZBTB7A;ZBTB7A;ZBTB7A	-0.00870606164869194	2.46671527536202	-3.56055619416097	4.0034885269863e-4	0.00475195321800815	Hypomethylated
Irritation	cg27618829	chr12	6521830	NCAPD2	-0.00860076260413681	3.10850566048615	-3.56056391670705	4.0033733117409e-4	0.00475195321800815	Hypomethylated
Irritation	cg13777473	chr14	96276583	Intergenic	-0.0128303879985793	1.35639778575729	-3.56054438496465	4.0036647183383e-4	0.00475210047257575	Hypomethylated
Irritation	cg18709060	chr20	35938554	Intergenic	-0.0111296886461375	2.7516596128015	-3.56052330861071	4.0039791922733e-4	0.00475241185397847	Hypomethylated
Irritation	cg11217960	chr12	99527	Intergenic	-0.00980350453760527	-0.299477425187404	-3.56051104230197	4.0041622248256e-4	0.00475256721860676	Hypomethylated
Irritation	cg17609282	chr7	77403547	Intergenic	-0.0140803189964335	1.88737340606597	-3.56050452785353	4.004259433793e-4	0.00475262071592246	Hypomethylated
Irritation	cg09489639	chr15	99143858	Intergenic	-0.0105638475676444	-0.676469396752597	-3.56049226093643	4.0044424874228e-4	0.0047526523398712	Hypomethylated
Irritation	cg23883465	chr10	14845098	LOC100421372;LOC100421372;LOC100421372;LOC100421372	-0.0131748848034153	0.700554570821477	-3.56049516184418	4.004399197787e-4	0.0047526523398712	Hypomethylated
Irritation	cg26712809	chr20	56411832	CASS4;CASS4;CASS4;CASS4	-0.0112022127533334	0.105349666959983	-3.56049345302329	4.0044246981084e-4	0.0047526523398712	Hypomethylated
Irritation	cg07081339	chr9	94099828	Intergenic	-0.0133902821305023	0.875247657027331	-3.56045812130895	4.0049519788335e-4	0.00475319514225744	Hypomethylated
Irritation	cg20844690	chrX	152900594	Intergenic	-0.0126688738072948	1.58565008460495	-3.56045282094479	4.0050310856104e-4	0.00475322714398158	Hypomethylated
Irritation	cg12383561	chr21	41230104	Intergenic	-0.0116449897069867	2.55567592585118	-3.56044576624517	4.0051363777313e-4	0.00475325763044779	Hypomethylated
Irritation	cg17377647	chr17	82627367	Intergenic	-0.0103260493941395	-0.348740274861563	-3.56044061900484	4.0052132024611e-4	0.00475325763044779	Hypomethylated
Irritation	cg26070020	chr1	165232148	Intergenic	0.00768029711339173	2.34538112145182	3.56044390016042	4.0051642296726e-4	0.00475325763044779	Hypermethylated
Irritation	cg19386604	chr2	207134870	KLF7	-0.00958005569354111	3.12978278439172	-3.56043430958003	4.0053073751667e-4	0.0047533075092165	Hypomethylated
Irritation	cg27060732	chrX	53160662	Intergenic	0.0158440335143195	1.24109493716516	3.56043030142418	4.0053672008542e-4	0.00475331662581653	Hypermethylated
Irritation	cg19224471	chr16	81382339	GAN;GAN;GAN;GAN	-0.0137136973252996	1.5498331334625	-3.56042460410794	4.0054522403705e-4	0.004753355663968	Hypomethylated
Irritation	cg00116430	chr1	93722712	Intergenic	0.00928279866302483	1.65018155532516	3.56039974716954	4.0058232808131e-4	0.00475361627185227	Hypermethylated
Irritation	cg03709892	chr1	19412902	Intergenic	-0.00977904594686055	3.22637079353221	-3.56040349459213	4.005767340836e-4	0.00475361627185227	Hypomethylated
Irritation	cg12670918	chr8	66467807	Intergenic	-0.0120361929188992	2.18391750069969	-3.5603994119653	4.0058282846392e-4	0.00475361627185227	Hypomethylated
Irritation	cg14595626	chr10	42472553	CCNYL2	-0.0125538357925503	2.40880016688113	-3.56039325702174	4.0059201647904e-4	0.00475366342157491	Hypomethylated
Irritation	cg14182448	chr15	83870860	ADAMTSL3;ADAMTSL3	-0.0147310050812867	1.31808420568223	-3.56037955046327	4.0061247815031e-4	0.00475374737042509	Hypomethylated
Irritation	cg17434561	chrX	68877037	Intergenic	-0.0114729984563492	2.75310179498462	-3.56038071153061	4.0061074482691e-4	0.00475374737042509	Hypomethylated
Irritation	cg22595460	chr2	118859552	Intergenic	0.0140638064958591	-1.25739377747191	3.56037803845452	4.0061473539436e-4	0.00475374737042509	Hypermethylated
Irritation	cg14103638	chr9	110668586	MUSK;MUSK;MUSK	-0.0132493334548111	2.06976822527815	-3.5603732398959	4.0062189913416e-4	0.00475377049598062	Hypomethylated
Irritation	cg03065625	chr11	46919939	LRP4	0.0095694095252667	-3.79776712437513	3.56036156833953	4.0063932403248e-4	0.00475389511204516	Hypermethylated
Irritation	cg09055717	chr19	3300714	Intergenic	0.00639925586720191	-1.29282741916182	3.56035921928442	4.0064283110957e-4	0.00475389511204516	Hypermethylated
Irritation	cg10501065	chr11	2143746	Intergenic	0.00969427375344975	-3.76194256031908	3.56033975589989	4.0067189053364e-4	0.00475411615672436	Hypermethylated
Irritation	cg17185461	chr6	21908324	Intergenic	-0.0104188026223571	2.67687014649159	-3.56034120130552	4.006697324313e-4	0.00475411615672436	Hypomethylated
Irritation	cg27024844	chr2	234950997	SH3BP4	-0.00981897701659539	-2.44224451548292	-3.56031330854583	4.0071138040019e-4	0.00475452283210817	Hypomethylated
Irritation	cg02658063	chr5	14409181	Intergenic	-0.0108806333350966	2.55672549564691	-3.56028676849681	4.0075101233888e-4	0.00475486929360766	Hypomethylated
Irritation	cg19443730	chr14	45068602	TOGARAM1;TOGARAM1;TOGARAM1	-0.00977632079292961	-0.361884207237697	-3.56028734121132	4.0075015707237e-4	0.00475486929360766	Hypomethylated
Irritation	cg04451691	chr19	56156689	Intergenic	-0.0101993565952491	2.22008024299254	-3.56026440042104	4.0078441717073e-4	0.00475514185501482	Hypomethylated
Irritation	cg12149088	chr12	42135653	Intergenic	-0.0132823983185198	1.30609769468695	-3.56026536725482	4.0078297323222e-4	0.00475514185501482	Hypomethylated
Irritation	cg16220039	chr11	38102091	Intergenic	-0.0140741131552401	1.22681184065578	-3.56023630814193	4.0082637431141e-4	0.00475551586920889	Hypomethylated
Irritation	cg20636132	chr15	75532017	Intergenic	-0.0123634931445912	2.13423704517427	-3.56023843526472	4.0082319720948e-4	0.00475551586920889	Hypomethylated
Irritation	cg09726509	chr11	57519160	Intergenic	-0.00728795431457584	3.88717376805534	-3.56022456467486	4.0084391495141e-4	0.004755662080971	Hypomethylated
Irritation	cg16249821	chr11	82900459	DDIAS;DDIAS;PRCP;PRCP	0.00708842070895407	-4.66334122810873	3.56021118510954	4.0086390022719e-4	0.00475579548491775	Hypermethylated
Irritation	cg18236721	chr9	6241371	Intergenic	-0.0125992105474848	1.91407809332718	-3.56020655900135	4.0087081053786e-4	0.00475579548491775	Hypomethylated
Irritation	cg23025703	chr14	90303089	NRDE2	-0.00912791205213423	0.116544057561866	-3.56020734326075	4.0086963903211e-4	0.00475579548491775	Hypomethylated
Irritation	cg07795235	chr13	20763807	Intergenic	-0.0128327061117633	2.05543270994377	-3.56019329824108	4.0089061959335e-4	0.00475590670235441	Hypomethylated
Irritation	cg08351474	chr20	4686270	PRNP;PRNP;PRNP;PRNP;PRNP;PRNP	-0.00695955895279388	-5.39919495419895	-3.56019631318998	4.0088611575219e-4	0.00475590670235441	Hypomethylated
Irritation	cg05270106	chr3	128279149	Intergenic	0.0162123022002725	3.53320291196765	3.56018431027339	4.0090404643011e-4	0.00475599310085559	Hypermethylated
Irritation	cg13112269	chr8	128009854	Intergenic	-0.0130620563716443	1.78394466972268	-3.56018143820166	4.0090833701479e-4	0.00475599310085559	Hypomethylated
Irritation	cg00143216	chr1	6526543	Intergenic	-0.00866497925403796	3.3398760258583	-3.56017010065724	4.0092527457945e-4	0.00475609116790599	Hypomethylated
Irritation	cg01586165	chr1	169507627	Intergenic	-0.0140082033751849	1.40472410415077	-3.56016193545998	4.0093747327596e-4	0.00475609116790599	Hypomethylated
Irritation	cg13237021	chr11	70103668	Intergenic	-0.0120916339135439	2.03814080185788	-3.56016626505395	4.0093100487664e-4	0.00475609116790599	Hypomethylated
Irritation	cg21445204	chr2	219276028	Intergenic	-0.0116240730992879	0.315970569137611	-3.56016430610601	4.0093393152639e-4	0.00475609116790599	Hypomethylated
Irritation	cg23724117	chr2	135984858	DARS1-AS1;DARS1-AS1	0.0110333068254286	-3.1260015805309	3.56015058602102	4.0095442976482e-4	0.00475623041999056	Hypermethylated
Irritation	cg15828786	chr10	132322816	Intergenic	0.0121036527226353	-0.844767691063802	3.56013342295579	4.0098007330599e-4	0.00475647271528572	Hypermethylated
Irritation	cg06057666	chr1	227139728	CDC42BPA;CDC42BPA;CDC42BPA;CDC42BPA;CDC42BPA;CDC42BPA;CDC42BPA	-0.012121562379853	1.79641480839284	-3.56012767440716	4.0098866262471e-4	0.00475651270771817	Hypomethylated
Irritation	cg03376183	chr17	63622411	MAP3K3;MAP3K3;MAP3K3;MAP3K3	0.00704949760287626	-4.10740406126786	3.56011714727118	4.0100439242021e-4	0.00475657550379856	Hypermethylated
Irritation	cg16195153	chr7	26353799	Intergenic	-0.0118526582165517	0.255979813363367	-3.56011860474331	4.0100221461027e-4	0.00475657550379856	Hypomethylated
Irritation	cg04071334	chr2	207938191	Intergenic	-0.0122861927353302	2.43760923805853	-3.5600927399406	4.0104086442225e-4	0.00475688432709248	Hypomethylated
Irritation	cg17083925	chr20	38164971	Intergenic	0.00905257652397301	0.0380196157504117	3.5600936528915	4.0103950013899e-4	0.00475688432709248	Hypermethylated
Irritation	cg01393256	chr15	59406398	Intergenic	-0.0115770163587898	1.48259589126326	-3.56005895862854	4.0109134914006e-4	0.00475692245308035	Hypomethylated
Irritation	cg01571221	chr8	136979331	Intergenic	-0.0103885310333006	0.503359423502907	-3.56005042940532	4.0110409663846e-4	0.00475692245308035	Hypomethylated
Irritation	cg04977424	chr3	57706541	Intergenic	0.00791983804851062	-2.24706658294307	3.56007595623911	4.010659461982e-4	0.00475692245308035	Hypermethylated
Irritation	cg06472548	chr14	67180929	GPHN;GPHN;GPHN;GPHN;GPHN;GPHN;GPHN;GPHN	-0.0117163645816998	2.96864612625669	-3.56006088229822	4.0108847413865e-4	0.00475692245308035	Hypomethylated
Irritation	cg06492463	chr8	121248761	Intergenic	-0.0134881822063498	1.94843805659033	-3.56005315364236	4.0110002504154e-4	0.00475692245308035	Hypomethylated
Irritation	cg14772684	chr8	124686435	Intergenic	-0.0116834252232861	0.444347374130873	-3.56008610593037	4.0105077819551e-4	0.00475692245308035	Hypomethylated
Irritation	cg19305527	chr2	224570121	CUL3	-0.0116109200326835	2.27120007577493	-3.56007826985852	4.0106248860876e-4	0.00475692245308035	Hypomethylated
Irritation	cg20664996	chr17	17456507	Intergenic	-0.0108084076545246	4.90827977753036	-3.56005331270631	4.0109978730853e-4	0.00475692245308035	Hypomethylated
Irritation	cg22136765	chr6	166106465	Intergenic	0.00981446210981151	-2.26078681430384	3.56006680512185	4.0107962236261e-4	0.00475692245308035	Hypermethylated
Irritation	cg22145829	chr10	63084095	Intergenic	0.0113651107702111	-3.50373286813391	3.56007153385266	4.0107255531306e-4	0.00475692245308035	Hypermethylated
Irritation	cg23040189	chr17	79698359	Intergenic	0.00815809220579213	1.93933522662525	3.56004868845624	4.0110669865071e-4	0.00475692245308035	Hypermethylated
Irritation	cg26130864	chr20	3227454	SLC4A11;SLC4A11;SLC4A11;SLC4A11;SLC4A11;SLC4A11;SLC4A11;SLC4A11;SLC4A11	0.0108310303710743	0.302674917520106	3.56006139292093	4.0108771099579e-4	0.00475692245308035	Hypermethylated
Irritation	cg00672131	chr20	1965037	Intergenic	0.00879758407748104	0.55639817013575	3.56001774318831	4.0115295190431e-4	0.00475707442507549	Hypermethylated
Irritation	cg01045081	chr5	74848663	Intergenic	-0.0115660912280511	2.62804960437517	-3.56002471411532	4.0114253216762e-4	0.00475707442507549	Hypomethylated
Irritation	cg04534077	chr3	46701408	TMIE;TMIE	-0.00857604535740692	-3.70415887745065	-3.56001047661292	4.011638138289e-4	0.00475707442507549	Hypomethylated
Irritation	cg09013068	chr6	28155908	ZKSCAN8;ZKSCAN8;ZKSCAN8;ZKSCAN8;ZKSCAN8;ZKSCAN8;ZKSCAN8;ZKSCAN8	-0.0111851444525509	3.51214352970331	-3.56000171126417	4.0117691645505e-4	0.00475707442507549	Hypomethylated
Irritation	cg09550842	chr11	13135166	Intergenic	-0.00920254692689777	2.601053096713	-3.56000311542102	4.0117481746515e-4	0.00475707442507549	Hypomethylated
Irritation	cg11940973	chr5	146560412	Intergenic	-0.0107823455009321	1.98376837464425	-3.56001518955559	4.0115676898958e-4	0.00475707442507549	Hypomethylated
Irritation	cg13901245	chr7	21544005	Intergenic	0.0139295177914432	-3.24916163482523	3.56002792478105	4.0113773313627e-4	0.00475707442507549	Hypermethylated
Irritation	cg14178383	chr9	88732801	Intergenic	-0.0125816644639305	1.0620657385831	-3.56001272628032	4.0116045104378e-4	0.00475707442507549	Hypomethylated
Irritation	cg18251187	chr5	137649042	MIR874	-0.0119909766167826	1.11186296585804	-3.56003376754776	4.0112900000118e-4	0.00475707442507549	Hypomethylated
Irritation	cg23756763	chr2	24722067	Intergenic	-0.0140437048849902	1.16801300038319	-3.56001071218368	4.0116346169835e-4	0.00475707442507549	Hypomethylated
Irritation	cg27023929	chr4	67437863	Intergenic	-0.0147664043429385	1.7048878784955	-3.56000336203718	4.0117444881449e-4	0.00475707442507549	Hypomethylated
Irritation	cg01500527	chr7	23251506	Intergenic	-0.0137813488912868	2.22792156025852	-3.5599954757685	4.0118623764804e-4	0.00475712307341866	Hypomethylated
Irritation	cg10501085	chr1	26046641	SLC30A2;SLC30A2	-0.00883060129775016	-3.2402911435763	-3.55998759768556	4.0119801456907e-4	0.00475720083926318	Hypomethylated
Irritation	cg18133076	chr6	47656015	ADGRF2;ADGRF2;ADGRF2	-0.0113314925399926	2.68871732894636	-3.5599784984038	4.0121161745929e-4	0.00475723837465592	Hypomethylated
Irritation	cg27430612	chr4	141713205	Intergenic	-0.0139732860299105	2.12952752640916	-3.5599797448427	4.0120975408103e-4	0.00475723837465592	Hypomethylated
Irritation	cg13684266	chr6	100622809	Intergenic	-0.0135294843195752	0.609296395740608	-3.55997267072899	4.0122032971678e-4	0.00475727979817155	Hypomethylated
Irritation	cg27360685	chr5	51388013	Intergenic	0.0132951664194751	-3.95936731880685	3.55996519811341	4.0123150138717e-4	0.0047573503815525	Hypermethylated
Irritation	cg14328516	NA	NA	Intergenic	0.00448963161799707	-0.763771019783113	3.55995041521355	4.0125360289855e-4	0.00475742679755824	Hypermethylated
Irritation	cg18570724	chr4	7599530	Intergenic	-0.0108759967181632	-1.57788720602098	-3.55995720433695	4.0124345252327e-4	0.00475742679755824	Hypomethylated
Irritation	cg25898618	chr2	73060556	SFXN5;SFXN5;SFXN5;SFXN5;SFXN5;SFXN5;SFXN5;SFXN5	-0.0129652677550468	2.39505930588206	-3.55995321638607	4.0124941485417e-4	0.00475742679755824	Hypomethylated
Irritation	cg22451358	chr17	57861510	CUEDC1;CUEDC1;CUEDC1;CUEDC1	0.00645504347719223	-4.37622059945626	3.5599435640899	4.0126384621383e-4	0.00475748636854053	Hypermethylated
Irritation	cg22625339	chr5	76623908	F2RL2;F2RL2	-0.0143937878070028	1.1009933231036	-3.5599394003315	4.0127007169039e-4	0.00475749830207361	Hypomethylated
Irritation	cg16943583	chr8	128010792	Intergenic	-0.0127416423634175	2.5432482872837	-3.55993021245257	4.0128380934091e-4	0.00475753742302526	Hypomethylated
Irritation	cg24543937	chr17	73285963	CDC42EP4	-0.00745226122114183	-0.105764401970377	-3.55993040211678	4.0128352575189e-4	0.00475753742302526	Hypomethylated
Irritation	cg06583111	chr7	28536366	Intergenic	-0.0109796679567833	-1.08029001896292	-3.55991278574	4.0130986684638e-4	0.00475778447678276	Hypomethylated
Irritation	cg04183633	chr14	74038213	Intergenic	-0.0154390688227662	1.25217325813933	-3.55990190570244	4.0132613615943e-4	0.00475788204327059	Hypomethylated
Irritation	cg21213571	chr1	160423463	Intergenic	-0.014034153408292	1.17703853075448	-3.55990030142276	4.0132853514904e-4	0.00475788204327059	Hypomethylated
Irritation	cg05314342	chr3	106399752	Intergenic	-0.0128721615821624	2.30262974803213	-3.55988711716504	4.0134825098396e-4	0.0047579301467191	Hypomethylated
Irritation	cg18558996	chr7	99466881	ATP5MF;ATP5MF;ATP5MF;ATP5MF;ATP5MF-PTCD1	-0.00987817272087141	2.29742153140048	-3.55989408761028	4.013378272164e-4	0.0047579301467191	Hypomethylated
Irritation	cg24461553	NA	NA	Intergenic	0.00542407450463481	-0.399558877437145	3.55989042206826	4.0134330872244e-4	0.0047579301467191	Hypermethylated
Irritation	cg15613945	chr1	118151272	SPAG17	-0.0138697286126332	1.57404723992073	-3.55987191259487	4.0137098913519e-4	0.00475813782610103	Hypomethylated
Irritation	cg01588060	chr6	2245515	GMDS;GMDS;GMDS-DT	-0.00382370006859394	-6.72547098811007	-3.55986776190932	4.0137719661772e-4	0.00475814953629899	Hypomethylated
Irritation	cg15909761	chr8	32453016	Intergenic	-0.00919828008541428	2.2766057485778	-3.55984856196753	4.0140591191252e-4	0.0047583087839426904	Hypomethylated
Irritation	cg25589092	chr1	94324861	Intergenic	-0.0115508467730511	1.28361576529239	-3.55985038331039	4.0140318784264e-4	0.0047583087839426904	Hypomethylated
Irritation	cg26625309	chrX	2849043	Intergenic	-0.0119105994548791	0.05152566418989	-3.55984830943395	4.0140628961275e-4	0.0047583087839426904	Hypomethylated
Irritation	cg15741433	chr6	26017856	H1-1	0.008492924471953	-2.93471828865283	3.55984269023393	4.0141469401923e-4	0.00475832155121963	Hypermethylated
Irritation	cg17005332	chr16	76429191	Intergenic	-0.0114935483239119	2.42659214074612	-3.55984060933823	4.0141780637123e-4	0.00475832155121963	Hypomethylated
Irritation	cg14215339	chr9	123126743	Intergenic	-0.0136708503162015	1.57908296994677	-3.55981280859838	4.0145938952197e-4	0.00475870280054846	Hypomethylated
Irritation	cg24426936	chr3	122565674	PARP9;PARP9;PARP9;PARP9;PARP9;PARP9;PARP9;PARP9;PARP9;PARP9;PARP9;PARP9;PARP9;PARP9;PARP9;PARP9;PARP9;PARP9;PARP9;PARP9;PARP9;PARP9;PARP9;PARP9;PARP9;PARP9;PARP9;PARP9;PARP9;PARP9;PARP9;PARP9	-0.0133650446622666	2.51545690477648	-3.55981212665833	4.0146040958926e-4	0.00475870280054846	Hypomethylated
Irritation	cg25040418	chr3	77812324	Intergenic	-0.0113232897446868	1.96882320951763	-3.55976654333663	4.0152860005454e-4	0.00475944920665397	Hypomethylated
Irritation	cg09692355	chr16	1627046	Intergenic	-0.00990609113278745	3.55773400094268	-3.55974955220899	4.0155402074287e-4	0.00475962674696435	Hypomethylated
Irritation	cg22001018	chr15	57705750	POLR2M;POLR2M	-0.00846193495032305	2.70026294836499	-3.55975058662143	4.0155247309936e-4	0.00475962674696435	Hypomethylated
Irritation	cg12203456	chr2	9549468	Intergenic	-0.012956301959853	2.10898220314216	-3.55972498644795	4.0159077662231e-4	0.00476000052209609	Hypomethylated
Irritation	cg00916117	chr6	57169795	ZNF451;ZNF451;ZNF451;ZNF451	-0.0118656824668305	2.36033599304762	-3.55971801687622	4.0160120523611e-4	0.00476001293381931	Hypomethylated
Irritation	cg02013207	chr4	24642961	Intergenic	-0.0108502824204045	3.27123400822575	-3.55971730715782	4.0160226720643e-4	0.00476001293381931	Hypomethylated
Irritation	cg02872971	chr1	232961392	Intergenic	-0.0132255520302972	1.55717661184354	-3.55970233883872	4.0162466530884e-4	0.00476021651522191	Hypomethylated
Irritation	cg03858775	chr2	178537746	TTN;TTN;TTN;TTN;TTN;TTN	-0.0125457809731181	2.63591924886989	-3.55969364833732	4.0163767002731e-4	0.00476025141334543	Hypomethylated
Irritation	cg22898145	chr2	161239979	Intergenic	-0.0113436138274573	2.66178477749689	-3.55969339197643	4.0163805365918e-4	0.00476025141334543	Hypomethylated
Irritation	cg20057198	chr2	731561	Intergenic	0.0191306808930614	3.34900304869797	3.55968799256536	4.0164613370045e-4	0.0047602852869265	Hypermethylated
Irritation	cg06136459	chr5	150045590	HMGXB3;HMGXB3	-0.00796369823724906	3.6410545936933	-3.55967320647612	4.016682613766e-4	0.00476048564916713	Hypomethylated
Irritation	cg13026522	chr2	233264930	ATG16L1;ATG16L1;ATG16L1;ATG16L1;ATG16L1	-0.00948593642829916	3.21055280284676	-3.55966823553847	4.0167570073995e-4	0.00476051192574406	Hypomethylated
Irritation	cg26355552	chr3	9141390	Intergenic	-0.0115800567228527	2.09048757253508	-3.55966249811178	4.0168428736936e-4	0.00476055179843418	Hypomethylated
Irritation	cg00739484	chr16	11347532	Intergenic	-0.0103040042222794	0.556962776057094	-3.55965479608695	4.0169581448549e-4	0.00476062651874311	Hypomethylated
Irritation	cg16712944	chr4	89587791	Intergenic	-0.0134611979367918	1.23635101338921	-3.55962695469646	4.0173748545549e-4	0.00476105847698903	Hypomethylated
Irritation	cg14566589	chr7	152139209	KMT2C	-0.0130515203649779	2.28904048839475	-3.55960255826514	4.0177400358932e-4	0.00476142935766977	Hypomethylated
Irritation	cg10422217	chr3	112538352	Intergenic	-0.0152474222658093	1.06700367999449	-3.55958975040646	4.0179317645335e-4	0.00476159467234371	Hypomethylated
Irritation	cg27158793	chr7	69969210	Intergenic	-0.0138296373685102	2.11665071491378	-3.5595834186126	4.0180265521792e-4	0.00476164510079767	Hypomethylated
Irritation	cg01910249	chr15	52529344	MYO5A;MYO5A;MYO5A;MYO5A;MYO5A	-0.0040125274571391	-6.26952649642982	-3.55957710898753	4.0181210100391e-4	0.00476169513712612	Hypomethylated
Irritation	cg03407238	chr2	84974555	Intergenic	-0.0126224511576634	1.87665684994961	-3.55957174882744	4.0182012556249e-4	0.00476171703837215	Hypomethylated
Irritation	cg25420916	chr10	76081011	Intergenic	-0.0107906959352174	3.28881484631962	-3.55956889614782	4.0182439629739e-4	0.00476171703837215	Hypomethylated
Irritation	cg02631921	chr6	624306	Intergenic	-0.011554129724833	2.73224675483311	-3.55954867694681	4.0185466759846e-4	0.00476197324518065	Hypomethylated
Irritation	cg04317031	chr9	129037036	Intergenic	0.00969425651055065	-3.55812865100114	3.55954747683817	4.0185646441564e-4	0.00476197324518065	Hypermethylated
Irritation	cg02724203	chr12	1094905	Intergenic	-0.0143708753638473	1.61720925886695	-3.55954320381897	4.0186286209279e-4	0.00476198715456728	Hypomethylated
Irritation	cg03726296	chr6	49964218	DEFB114	-0.012649297301815	0.321634645936488	-3.55952123124597	4.0189576151568e-4	0.00476217755053824	Hypomethylated
Irritation	cg03767450	chr2	95214129	Intergenic	-0.0138625219942211	2.67063289896075	-3.55951992814905	4.0189771271536e-4	0.00476217755053824	Hypomethylated
Irritation	cg05998565	chr2	168050934	Intergenic	-0.0134010786008589	0.865188581426986	-3.55951851686051	4.0189982592642e-4	0.00476217755053824	Hypomethylated
Irritation	cg23426792	chr5	163519049	MAT2B;MAT2B;MAT2B;MAT2B	-0.0137267926697371	1.67640915882314	-3.55952053765221	4.0189680007119e-4	0.00476217755053824	Hypomethylated
Irritation	cg19156576	chr8	124614668	Intergenic	-0.0101233681364611	3.09858711274166	-3.55951420485417	4.0190628262905e-4	0.00476219215575885	Hypomethylated
Irritation	cg05014724	chr19	8822924	ZNF558	-0.0123439148235337	1.52117615495347	-3.55950479784038	4.0192036882e-4	0.00476225044580859	Hypomethylated
Irritation	cg14679587	chr12	56488540	GLS2;GLS2;GLS2;GLS2	0.00832536154282697	-4.33987943630354	3.55950394201044	4.0192165037438e-4	0.00476225044580859	Hypermethylated
Irritation	cg07277969	chr4	158795069	Intergenic	-0.012885441744653	1.75167871176117	-3.55948212903337	4.0195431530103e-4	0.00476251367667206	Hypomethylated
Irritation	cg07419011	chr12	120250257	PXN	-0.0100175758755948	2.05207215658468	-3.55948361042051	4.0195209684554e-4	0.00476251367667206	Hypomethylated
Irritation	cg18173044	chr10	112775745	Intergenic	-0.011491495520489	0.483645508423074	-3.55946060401966	4.0198655144009e-4	0.00476280336859907	Hypomethylated
Irritation	cg18393040	chr15	37100404	MEIS2;MEIS2;MEIS2;MEIS2;MEIS2;MEIS2;MEIS2;MEIS2;MEIS2;MEIS2	0.0104132302374916	-3.17044290872267	3.55945882572576	4.0198921474433e-4	0.00476280336859907	Hypermethylated
Irritation	cg14204877	chr4	169626940	Intergenic	-0.014023664417974	1.81463567716598	-3.55945424641056	4.0199607314095e-4	0.00476282272360061	Hypomethylated
Irritation	cg01291392	chr17	2361675	SGSM2;SGSM2;SGSM2	0.0110486744525952	0.465338947060321	3.559431214504	4.0203056946916e-4	0.00476311383773	Hypermethylated
Irritation	cg12229364	chr4	183154451	Intergenic	-0.0130116892044283	1.51450797653958	-3.55943086413724	4.020310942568e-4	0.00476311383773	Hypomethylated
Irritation	cg17733482	chr1	214670342	Intergenic	0.00745921662456033	2.50405443575078	3.55942112966442	4.0204567503748e-4	0.0047632246786669	Hypermethylated
Irritation	cg00867230	chr1	29132529	Intergenic	0.00865028161386673	2.41048788990033	3.55937996770575	4.0210733495497e-4	0.00476329658366632	Hypermethylated
Irritation	cg01163071	chr16	46847599	Intergenic	0.00851828609053075	1.66452379960859	3.55936976257262	4.0212262344181e-4	0.00476329658366632	Hypermethylated
Irritation	cg01427458	chr11	133228562	Intergenic	-0.0134556858405658	-4.35085285143324	-3.55936827141949	4.0212485740975e-4	0.00476329658366632	Hypomethylated
Irritation	cg02749714	chr1	162318592	Intergenic	-0.0131262997951866	1.79425905361538	-3.5593774575962	4.0211109534312e-4	0.00476329658366632	Hypomethylated
Irritation	cg04762448	chr9	136665603	EGFL7	-0.00349759529415297	-6.59841047411546	-3.55938431600086	4.021008208641e-4	0.00476329658366632	Hypomethylated
Irritation	cg05820192	chr12	106135422	Intergenic	-0.0117159444907195	1.76384952561392	-3.55936725438464	4.0212638108504e-4	0.00476329658366632	Hypomethylated
Irritation	cg08854791	chr5	179980590	Intergenic	-0.0108458820953659	3.01351357784755	-3.55937076602448	4.0212112012905e-4	0.00476329658366632	Hypomethylated
Irritation	cg09568252	chr6	8952638	Intergenic	-0.0139330491866322	1.90362933903598	-3.55936349558768	4.021320123904e-4	0.00476329658366632	Hypomethylated
Irritation	cg10647196	chr15	74815313	Intergenic	-0.0108651980503734	-2.88341493832808	-3.55940828673729	4.0206491257443e-4	0.00476329658366632	Hypomethylated
Irritation	cg12440879	chr8	38303076	Intergenic	-0.0141485408186439	1.47097948182971	-3.55936890846174	4.0212390302481e-4	0.00476329658366632	Hypomethylated
Irritation	cg14358492	chr9	88839573	Intergenic	-0.00895031808088912	3.26246795776038	-3.55936791782046	4.0212538715511e-4	0.00476329658366632	Hypomethylated
Irritation	cg16732769	chr16	89907253	TCF25	0.00742332566787436	2.96593566940675	3.55939341248986	4.0208719392194e-4	0.00476329658366632	Hypermethylated
Irritation	cg19770377	chr6	168229709	Intergenic	-0.0132228948423225	0.973445355531732	-3.55940218499874	4.0207405272601e-4	0.00476329658366632	Hypomethylated
Irritation	cg19797595	chr14	75425056	Intergenic	-0.0112892016519651	2.48744011312252	-3.55936670677721	4.021272014878e-4	0.00476329658366632	Hypomethylated
Irritation	cg22773219	chr4	624543	PDE6B;PDE6B	-0.0119966805428076	2.60180481899065	-3.55936126823326	4.0213534937402e-4	0.00476329658366632	Hypomethylated
Irritation	cg26315918	chr3	112075103	Intergenic	0.00935897191759102	-3.44040268289357	3.5594106516489	4.0206137008713e-4	0.00476329658366632	Hypermethylated
Irritation	cg00122434	chr7	88281869	Intergenic	-0.0116359592868493	1.9324852593878	-3.55935543298034	4.0214409177135e-4	0.00476333824294352	Hypomethylated
Irritation	cg05138023	chr4	129584118	Intergenic	0.00955804779486404	-0.0832655564602757	3.55934984635851	4.0215246183547e-4	0.00476337549096273	Hypermethylated
Irritation	cg14571533	chr10	3082111	Intergenic	-0.0118158704834311	2.44359240658962	-3.55934130176696	4.0216526394461e-4	0.00476346523357797	Hypomethylated
Irritation	cg17430014	chr3	33827497	Intergenic	-0.0152639835564897	1.53756125747158	-3.55932292102199	4.0219280456565e-4	0.00476368426738818	Hypomethylated
Irritation	cg25173010	chr1	145997037	TXNIP;TXNIP	0.0109063099122338	-3.82335104961757	3.55932198452156	4.021942078098e-4	0.00476368426738818	Hypermethylated
Irritation	cg07879187	chr5	36961457	Intergenic	-0.0132078976593065	0.596158624637637	-3.5593119646098	4.022092218459e-4	0.0047638002007444	Hypomethylated
Irritation	cg05967673	chr6	47686720	Intergenic	-0.0140963421233336	1.16008811782747	-3.55930705846177	4.0221657350763e-4	0.00476382537845399	Hypomethylated
Irritation	cg10908050	chr10	75782076	LRMDA	-0.0131319450468619	0.586475739098932	-3.55929435396531	4.0223561125981e-4	0.00476398896296099	Hypomethylated
Irritation	cg09410178	chr3	64996699	Intergenic	-0.0113486318052754	2.96396888122183	-3.55927625572164	4.0226273302695e-4	0.0047642482872455	Hypomethylated
Irritation	cg22625925	chr17	47273262	Intergenic	-0.0139006842210739	2.27925103691196	-3.55926518593563	4.0227932289297e-4	0.00476438287054234	Hypomethylated
Irritation	cg01861509	chr10	72089868	SPOCK2;SPOCK2;SPOCK2	-0.00848527490822969	3.39080836674481	-3.55925198152498	4.0229911267759e-4	0.00476449344733266	Hypomethylated
Irritation	cg13089729	chr6	36562717	Intergenic	-0.00890629032625192	2.56983545945483	-3.55925318334318	4.022973114445e-4	0.00476449344733266	Hypomethylated
Irritation	cg04365239	chr22	19139407	Intergenic	-0.00843048067423777	1.14922470722013	-3.55923251504575	4.0232828924598e-4	0.004764777086614	Hypomethylated
Irritation	cg00559635	chr4	3414203	RGS12;RGS12;RGS12;RGS12;RGS12;RGS12;RGS12;RGS12;RGS12;RGS12;RGS12;RGS12;RGS12;RGS12	0.0134505954776022	4.63517266961362	3.55919845985388	4.0237933630019e-4	0.00476511960282257	Hypermethylated
Irritation	cg01110618	chr9	128091449	SLC25A25;SLC25A25	-0.00974129484581976	2.05338205512821	-3.55919229714346	4.0238857454757e-4	0.00476511960282257	Hypomethylated
Irritation	cg04002063	chr3	105791621	Intergenic	-0.0133519150453233	2.16281925283519	-3.5591975908515	4.0238063897129e-4	0.00476511960282257	Hypomethylated
Irritation	cg13227699	chr15	72586997	MIR630;ARIH1;ARIH1	-0.0135867406154472	0.813031042345208	-3.55919443846698	4.023853645614e-4	0.00476511960282257	Hypomethylated
Irritation	cg18326242	chr12	128572139	Intergenic	0.00554291623049859	0.604368081728943	3.55920440296996	4.0237042742516e-4	0.00476511960282257	Hypermethylated
Irritation	cg26052783	chr17	33202236	Intergenic	0.011767188176028	1.91743622555957	3.55920141509841	4.0237490629392e-4	0.00476511960282257	Hypermethylated
Irritation	cg06418282	chr8	89901297	OSGIN2;OSGIN2	-0.0099151333869407	0.641145362172764	-3.55918330568284	4.0240205360596e-4	0.00476521731934844	Hypomethylated
Irritation	cg07725999	chr8	38047289	Intergenic	-0.0118717607665944	2.80755961055454	-3.5591683379955	4.0242449253703e-4	0.00476542113415061	Hypomethylated
Irritation	cg14550981	chr13	28751700	Intergenic	0.0122496091275706	-0.4866390758167	3.55915415761439	4.0244575225261e-4	0.00476561097983191	Hypermethylated
Irritation	cg08036703	chr10	117215405	Intergenic	0.0119507936359876	-0.179917111668701	3.55914625020266	4.0245760777338e-4	0.0047656295236933	Hypermethylated
Irritation	cg18634665	chr5	181188543	Intergenic	0.00947280662292365	-4.56795051584047	3.55914613933447	4.0245777399951e-4	0.0047656295236933	Hypermethylated
Irritation	cg04705156	chr1	40488234	Intergenic	-0.0149140099995871	1.73752183194735	-3.55912974116876	4.0248236069357e-4	0.00476585875456003	Hypomethylated
Irritation	cg00648582	chr12	132717938	Intergenic	-0.010085674154031	4.29788411070147	-3.55911798641225	4.0249998612819e-4	0.00476597347732589	Hypomethylated
Irritation	cg03980211	chr2	197660850	Intergenic	-0.0117526214077398	1.35482387411338	-3.55911543206414	4.0250381629e-4	0.00476597347732589	Hypomethylated
Irritation	cg14301914	chr9	89803572	Intergenic	0.0107874540821717	0.428145043250502	3.5591128193979	4.0250773393326e-4	0.00476597347732589	Hypermethylated
Irritation	cg06003022	chr11	104943663	Intergenic	-0.012753296694343	1.60588515538781	-3.55910492836402	4.0251956660511e-4	0.00476605167722094	Hypomethylated
Irritation	cg19873479	chr14	93178217	Intergenic	0.0107993484520038	-2.66202665932133	3.55909681831689	4.0253172802865e-4	0.00476608896262538	Hypermethylated
Irritation	cg24452123	chr2	208469076	Intergenic	-0.0126982069337555	1.13462588744188	-3.55909585517585	4.0253317232994e-4	0.00476608896262538	Hypomethylated
Irritation	cg11245186	chr5	113054499	Intergenic	-0.00895164524004971	3.76160762506018	-3.55908779992282	4.0254525196823e-4	0.00476617008207716	Hypomethylated
Irritation	cg00992270	chr17	59701179	Intergenic	-0.0119884023342391	2.68855327939679	-3.55908326041188	4.0255205955762e-4	0.00476618877872431	Hypomethylated
Irritation	cg11116035	chr5	79511326	Intergenic	-0.0136518408379818	1.33233010763396	-3.55907380966431	4.0256623253354e-4	0.00476629467942445	Hypomethylated
Irritation	cg17307808	chr12	13319334	Intergenic	-0.0101927845443367	0.141920252253324	-3.55906170846811	4.0258438098262e-4	0.00476644764548075	Hypomethylated
Irritation	cg02465094	chr6	122585126	Intergenic	0.00996066824610551	2.03086622385261	3.55903197552015	4.0262897543981e-4	0.00476691371428569	Hypermethylated
Irritation	cg03408556	chr1	247111407	LINC02897	-0.00403865232371243	-7.20865071161896	-3.55902426596677	4.0264053923789e-4	0.00476698871056267	Hypomethylated
Irritation	cg03518728	chr3	196431201	UBXN7-AS1	0.00783016510336598	-2.05585853053429	3.5590084982675	4.0266419066745e-4	0.00476713360415831	Hypermethylated
Irritation	cg09234759	chr10	33098983	Intergenic	-0.0145697544308175	1.23710394621375	-3.55899518948679	4.0268415475043e-4	0.00476713360415831	Hypomethylated
Irritation	cg14491890	chr9	79352230	Intergenic	-0.0140086898418959	2.05022607875039	-3.55899785664045	4.0268015376291e-4	0.00476713360415831	Hypomethylated
Irritation	cg17393702	chr4	7070825	Intergenic	0.00995581572526302	-3.99370517105806	3.55899833579947	4.0267943498215e-4	0.00476713360415831	Hypermethylated
Irritation	cg22439873	chr10	28095932	Intergenic	-0.0138073911516787	2.05054913950649	-3.55900927462975	4.0266302609949e-4	0.00476713360415831	Hypomethylated
Irritation	cg27238262	chrX	79524850	Intergenic	-0.0117677679061447	-1.98127912629709	-3.55900071503206	4.0267586594136e-4	0.00476713360415831	Hypomethylated
Irritation	cg04712094	chr15	64445824	Intergenic	-0.0128432817754281	2.78196176501245	-3.5589793894471	4.0270785709621e-4	0.00476722847051188	Hypomethylated
Irritation	cg10575086	chr8	132606177	Intergenic	-0.00677494184107325	-0.449756031848554	-3.55898102809346	4.0270539882884e-4	0.00476722847051188	Hypomethylated
Irritation	cg11017445	chr12	8102889	Intergenic	-0.0158694158173631	0.991971625569758	-3.55898014713965	4.0270672041792e-4	0.00476722847051188	Hypomethylated
Irritation	cg02092466	chr2	11670505	NTSR2	-0.00814894978402628	-0.518440542127366	-3.55896847476067	4.0272423146831e-4	0.00476729849133052	Hypomethylated
Irritation	cg11101030	chr13	93092313	Intergenic	-0.00847954567772126	1.19991390769388	-3.55897041542748	4.0272132000602e-4	0.00476729849133052	Hypomethylated
Irritation	cg26881277	chr10	110872843	Intergenic	0.00911041491387506	-4.54326911989876	3.55896286045603	4.0273265437305e-4	0.00476733629068918	Hypermethylated
Irritation	cg05293516	chr10	74077636	Intergenic	-0.0149198048260032	1.09886734503577	-3.55892944682683	4.0278278684659e-4	0.00476747225573303	Hypomethylated
Irritation	cg05617289	chr3	42630904	Intergenic	-0.0138117416710522	0.7706454097404	-3.55893901727315	4.0276842713424e-4	0.00476747225573303	Hypomethylated
Irritation	cg09293299	chr6	24991958	Intergenic	0.00926704884181628	-2.63511097471522	3.55894176812545	4.0276429978245e-4	0.00476747225573303	Hypermethylated
Irritation	cg11836884	chr10	11892314	Intergenic	-0.0110993017118568	2.04899243266681	-3.55893199693723	4.0277896055688e-4	0.00476747225573303	Hypomethylated
Irritation	cg12479084	chr8	42085645	Intergenic	-0.0134218661131128	1.83917151245534	-3.55892859567211	4.0278406396145e-4	0.00476747225573303	Hypomethylated
Irritation	cg17326223	chr12	15771303	Intergenic	-0.0113674588146198	3.31021623359324	-3.55892731899374	4.0278597956025e-4	0.00476747225573303	Hypomethylated
Irritation	cg23098735	chr14	59920961	Intergenic	-0.0141343251989962	2.02869449127291	-3.5589275535177	4.027856276669e-4	0.00476747225573303	Hypomethylated
Irritation	cg23138373	chr2	236559773	Intergenic	-0.0128476339924366	2.46018418602845	-3.55894489896559	4.0275960234885e-4	0.00476747225573303	Hypomethylated
Irritation	cg01050736	chr6	32742806	Intergenic	-0.0129766334740981	0.433502354605125	-3.55890875785713	4.0281383067956e-4	0.0047674923952023	Hypomethylated
Irritation	cg03282400	chr4	6758835	Intergenic	-0.0130643598826301	1.41736012490248	-3.55892228281208	4.0279353620885e-4	0.0047674923952023	Hypomethylated
Irritation	cg05189165	chr8	95132540	PLEKHF2	-0.0103278357594953	-0.0382855499642264	-3.5589090938858	4.0281332645009e-4	0.0047674923952023	Hypomethylated
Irritation	cg06036050	chr6	136065158	Intergenic	-0.0134101045969959	1.75994017411388	-3.55891656714205	4.0280211257144e-4	0.0047674923952023	Hypomethylated
Irritation	cg21889224	chr10	42639800	ZNF33B;ZNF33B;ZNF33B;ZNF33B;ZNF33B;ZNF33B;ZNF33B;ZNF33B;ZNF33B;ZNF33B;ZNF33B;ZNF33B	-0.0109538203842058	1.05510917027394	-3.55891089053338	4.0281063049176e-4	0.0047674923952023	Hypomethylated
Irritation	cg14412134	chr14	64445699	Intergenic	-0.013424459110545	1.57770707064806	-3.55890378475283	4.0282129316479e-4	0.00476751881830083	Hypomethylated
Irritation	cg02573860	chr12	508939	Intergenic	-0.0117947357669871	-0.249251772340638	-3.5588910124833	4.0284045942747e-4	0.00476768375686353	Hypomethylated
Irritation	cg03902274	chr14	25010657	Intergenic	-0.0131099285748819	2.05778980232994	-3.55888241783759	4.028533571648e-4	0.00476776066750002	Hypomethylated
Irritation	cg04946537	chr3	54255914	Intergenic	-0.0104284434102639	0.44466347764137	-3.55887742535253	4.0286084942096e-4	0.00476776066750002	Hypomethylated
Irritation	cg06323896	chr16	85376919	Intergenic	0.0145595948859644	4.42643984222745	3.55887622650395	4.0286264856058e-4	0.00476776066750002	Hypermethylated
Irritation	cg16092370	chr5	135950285	Intergenic	-0.0111057348145025	2.80994001469284	-3.5588339395648	4.0292611435652e-4	0.00476844985946646	Hypomethylated
Irritation	cg19953352	chr2	237630101	Intergenic	-0.0115647949106745	2.871411090924	-3.55881754977881	4.0295071526908e-4	0.00476867909104471	Hypomethylated
Irritation	cg00520876	chr16	1157981	Intergenic	0.0123873756990992	3.66193545430381	3.55880652821721	4.0296725931909e-4	0.00476875106127612	Hypermethylated
Irritation	cg25431193	chr17	19391772	Intergenic	0.00924936130989223	2.5017398246682	3.55880845336934	4.0296436950005e-4	0.00476875106127612	Hypermethylated
Irritation	cg23442621	chr12	6451662	CD27;CD27;TAPBPL;TAPBPL;TAPBPL;TAPBPL;TAPBPL;TAPBPL;CD27-AS1	0.00685717535294202	-5.4184674153901	3.55879476100764	4.0298492333531e-4	0.00476889818922255	Hypermethylated
Irritation	cg00830338	chr15	63676474	Intergenic	-0.012274512601845	2.55710527354755	-3.55877693633937	4.0301168171685e-4	0.00476910328158748	Hypomethylated
Irritation	cg26533492	chr13	102940485	Intergenic	-0.0121846935154948	2.99435573745127	-3.55877624633874	4.0301271757885e-4	0.00476910328158748	Hypomethylated
Irritation	cg00152411	chr17	61928623	INTS2;INTS2;INTS2	-0.0105038074147759	3.1881312188294	-3.55876871393169	4.0302402575131e-4	0.00476911856292238	Hypomethylated
Irritation	cg07553512	chr14	37240233	Intergenic	-0.013098401498512	0.743897734068791	-3.55876144693634	4.0303493575095e-4	0.00476911856292238	Hypomethylated
Irritation	cg09729525	chr6	106110346	Intergenic	-0.0129156974623148	1.4170523724931	-3.55876510683264	4.0302944108407e-4	0.00476911856292238	Hypomethylated
Irritation	cg18219713	chr8	49924519	Intergenic	-0.0128886892904304	0.972867598970793	-3.55876155475083	4.0303477388615e-4	0.00476911856292238	Hypomethylated
Irritation	cg16751781	chr15	78566247	Intergenic	0.00858359417455323	-3.78647385420091	3.55874349956632	4.0306188146974e-4	0.00476937550183278	Hypermethylated
Irritation	cg25819019	chr21	35260573	Intergenic	-0.0145430827721546	0.805028988527315	-3.55873326786642	4.0307724383541e-4	0.00476949537163631	Hypomethylated
Irritation	cg04737100	chr6	57258274	Intergenic	-0.013573069239538	1.71747483753917	-3.55872092245235	4.0309578056312e-4	0.00476953245213386	Hypomethylated
Irritation	cg11740797	chr2	158894813	Intergenic	-0.0124816766577199	0.201003033461332	-3.5587207269989	4.0309607404429e-4	0.00476953245213386	Hypomethylated
Irritation	cg27058508	chrX	52990251	Intergenic	0.0113914296146453	-3.87805898202422	3.55872737333446	4.030860944178e-4	0.00476953245213386	Hypermethylated
Irritation	cg07212848	chr1	183348283	Intergenic	-0.00958893825994114	-0.221081944037003	-3.55871301837396	4.0310764901269e-4	0.00476960750083706	Hypomethylated
Irritation	cg02470411	chr3	130759960	Intergenic	0.0108498702540797	-2.63140627227873	3.55869675642497	4.0313206833755e-4	0.00476971070341288	Hypermethylated
Irritation	cg08076363	chr12	66539158	GRIP1;GRIP1;GRIP1;GRIP1;GRIP1;GRIP1;GRIP1;GRIP1;GRIP1;GRIP1;GRIP1	-0.0120068689768797	2.5462411179731	-3.55869847424347	4.0312948875547e-4	0.00476971070341288	Hypomethylated
Irritation	cg12220353	chr10	7409426	SFMBT2;SFMBT2	0.00989426215592639	-2.88123814807451	3.55870039636442	4.0312660239857e-4	0.00476971070341288	Hypermethylated
Irritation	cg04123836	chr6	52537759	Intergenic	-0.0118832239571847	2.317729189613	-3.55868848494337	4.0314448952033e-4	0.0047697338510662	Hypomethylated
Irritation	cg04473254	chr2	169910333	Intergenic	-0.012404923655673	0.891621876692501	-3.55868858622689	4.0314433742194e-4	0.0047697338510662	Hypomethylated
Irritation	cg03857335	chr2	178396593	OSBPL6;OSBPL6;OSBPL6;OSBPL6;OSBPL6;OSBPL6;OSBPL6;OSBPL6;OSBPL6;OSBPL6	-0.0151904356911971	1.43492562818289	-3.55867307407499	4.0316763278901e-4	0.00476994575786589	Hypomethylated
Irritation	cg13275829	chr12	122356324	Intergenic	0.00780476929456287	-1.98482603004275	3.55865980315707	4.0318756338462e-4	0.00477006259536554	Hypermethylated
Irritation	cg26350803	chr13	113000078	Intergenic	-0.00995210979064438	4.47567361026004	-3.55865604582402	4.0319320640876e-4	0.00477006259536554	Hypomethylated
Irritation	cg27281765	chr8	81446373	Intergenic	-0.0138262992026412	1.71290617673778	-3.55865818551272	4.0318999286636e-4	0.00477006259536554	Hypomethylated
Irritation	cg10301072	chr4	140428206	CLGN;CLGN	0.0113118671317853	-2.55392833510126	3.55864662523326	4.032073552325e-4	0.004770168077594	Hypermethylated
Irritation	cg00280163	chr5	16466187	ZNF622	-0.00525207670437655	-6.24629783095295	-3.55861253553642	4.0325855857357e-4	0.00477027951638114	Hypomethylated
Irritation	cg00667081	chr12	131825541	Intergenic	0.00889373284652985	0.714290587446845	3.55861607483554	4.0325324219898e-4	0.00477027951638114	Hypermethylated
Irritation	cg05155704	chr6	54846478	FAM83B	0.00704669112686914	-3.35706812853141	3.55862850749112	4.032345676506e-4	0.00477027951638114	Hypermethylated
Irritation	cg12375635	chr11	46344348	DGKZ	-0.0114657120174616	1.14502264040415	-3.5586124822334	4.0325863864043e-4	0.00477027951638114	Hypomethylated
Irritation	cg12533856	chr9	136192668	Intergenic	0.00840186864063185	-1.88370897705298	3.55862142882318	4.0324520010894e-4	0.00477027951638114	Hypermethylated
Irritation	cg16635181	chr2	178362735	Intergenic	-0.0097245900331778	3.35402942960272	-3.55863305435591	4.0322773820608e-4	0.00477027951638114	Hypomethylated
Irritation	cg18236982	chr1	235901991	Intergenic	-0.0117183580842876	1.56525120929636	-3.55861816009923	4.0325010995902e-4	0.00477027951638114	Hypomethylated
Irritation	cg21937061	chr16	21644903	Intergenic	-0.0124980942962081	2.74599058460918	-3.5586137950347	4.0325666667603e-4	0.00477027951638114	Hypomethylated
Irritation	cg15709572	chr2	195468838	Intergenic	-0.0138037352851968	0.582755100217393	-3.55860762683696	4.032659320305e-4	0.0047703038893406	Hypomethylated
Irritation	cg01376401	chr1	148046185	Intergenic	-0.0112749017588937	1.71108848497317	-3.55858294311298	4.0330301186649e-4	0.00477060279818821	Hypomethylated
Irritation	cg05715564	chr9	127973820	Intergenic	-0.0094839438010997	2.37151317499097	-3.55858100757293	4.0330591956552e-4	0.00477060279818821	Hypomethylated
Irritation	cg18698273	chr13	45677696	Intergenic	-0.0101159244790447	2.87607815280659	-3.55857924537427	4.0330856687649e-4	0.00477060279818821	Hypomethylated
Irritation	cg27001216	chrX	47232647	USP11	0.0122911257034148	-0.749566535935072	3.55857687081646	4.0331213414639e-4	0.00477060279818821	Hypermethylated
Irritation	cg06768859	chr4	82948191	Intergenic	-0.0151708219632512	1.76805448276728	-3.55856980142961	4.0332275457703e-4	0.00477066651896832	Hypomethylated
Irritation	cg19358589	chr1	13795482	Intergenic	-0.0124211677204986	0.790970184210147	-3.55855625677311	4.0334310362007e-4	0.00477084531060868	Hypomethylated
Irritation	cg17862574	chr12	83173354	Intergenic	-0.0109191390602649	2.82736438379641	-3.55855253665244	4.033486927744e-4	0.00477084951613868	Hypomethylated
Irritation	cg01317127	chr2	175948361	Intergenic	-0.0137514826460663	1.84455597210112	-3.55852982257198	4.0338282025745e-4	0.0047710630721919	Hypomethylated
Irritation	cg02257703	chr5	95864373	Intergenic	-0.0130893966134369	2.37435506818132	-3.55846750863728	4.0347645967171e-4	0.0047710630721919	Hypomethylated
Irritation	cg03031322	chr3	121567507	ARGFX	-0.00798001017227909	1.0639501028879	-3.55850024734464	4.0342726053917e-4	0.0047710630721919	Hypomethylated
Irritation	cg03539829	chr4	95835697	Intergenic	-0.0139858724189243	1.93081976045343	-3.55848714151143	4.0344695507191e-4	0.0047710630721919	Hypomethylated
Irritation	cg03582047	chr17	9825918	GLP2R	0.0134579682088239	2.85106863405812	3.55851100097223	4.0341110140964e-4	0.0047710630721919	Hypermethylated
Irritation	cg04006143	chr4	139296158	Intergenic	0.00633798018269173	-1.593408229221	3.55850297252539	4.0342316544056e-4	0.0047710630721919	Hypermethylated
Irritation	cg04124238	chr2	215879086	Intergenic	-0.0138994225028546	1.9139258594466	-3.55848157116387	4.034553260747e-4	0.0047710630721919	Hypomethylated
Irritation	cg04418999	chr7	76051863	Intergenic	-0.0129759845666885	2.19089225639029	-3.55851306661123	4.0340799750992e-4	0.0047710630721919	Hypomethylated
Irritation	cg06416760	chr16	4273066	TFAP4	0.00684973525345679	-3.21963168125187	3.55849653695845	4.0343283615757e-4	0.0047710630721919	Hypermethylated
Irritation	cg06874763	chr9	74887763	TRPM6;TRPM6	0.00705549102533755	-4.57496490604991	3.55847417876163	4.0346643547465e-4	0.0047710630721919	Hypermethylated
Irritation	cg07863545	chr10	17562837	Intergenic	0.00943656710730376	-1.30551985683578	3.55850392725019	4.034217307955e-4	0.0047710630721919	Hypermethylated
Irritation	cg13498858	chr19	44448430	ZNF229;ZNF229;ZNF229	0.0109146093242917	-4.15697406926506	3.55848091083524	4.0345631841365e-4	0.0047710630721919	Hypermethylated
Irritation	cg15689283	chr11	103945132	Intergenic	-0.0125337616417502	2.43065101852001	-3.55846737642575	4.0347665836818e-4	0.0047710630721919	Hypomethylated
Irritation	cg15913873	chr22	25704871	Intergenic	-0.0142505796119925	0.96187911155127	-3.55852548627377	4.0338933577221e-4	0.0047710630721919	Hypomethylated
Irritation	cg16710348	chr3	121941808	SLC15A2;SLC15A2;SLC15A2;SLC15A2	-0.0128380828069618	0.666950334743424	-3.55849421245922	4.0343632923252e-4	0.0047710630721919	Hypomethylated
Irritation	cg19908615	chr11	61503026	Intergenic	-0.00996913699401108	-0.342390910942524	-3.55847802957149	4.0346064839085e-4	0.0047710630721919	Hypomethylated
Irritation	cg22225886	chr8	101062206	Intergenic	-0.00906042535060112	2.49903790191285	-3.55847030560443	4.0347225622095e-4	0.0047710630721919	Hypomethylated
Irritation	cg24119798	chr11	45355323	LINC02696;LINC02696	-0.00885887659828489	-1.44434170789271	-3.55848311654111	4.0345300369752e-4	0.0047710630721919	Hypomethylated
Irritation	cg25497742	chr2	8430544	Intergenic	-0.00942822506613703	3.16210974477855	-3.55848148098425	4.0345546159608e-4	0.0047710630721919	Hypomethylated
Irritation	cg25588792	chr19	54502730	LAIR2;LAIR2	-0.0102879169649483	1.66426552027497	-3.55848378653867	4.034519968359e-4	0.0047710630721919	Hypomethylated
Irritation	cg25865773	chr5	72752892	Intergenic	-0.0105355117666613	2.79333634530895	-3.55849237634916	4.0343908841461e-4	0.0047710630721919	Hypomethylated
Irritation	cg00022633	chr13	26253740	CDK8;CDK8;CDK8	0.0107264026065153	-3.83061990500325	3.55846346248145	4.0348254055109e-4	0.00477107073867978	Hypermethylated
Irritation	cg03929345	chr11	29518589	Intergenic	0.00842878971237139	-2.39122605444396	3.55843004006952	4.035327736482e-4	0.00477154094148929	Hypermethylated
Irritation	cg15705930	chr5	124637624	ZNF608;ZNF608;ZNF608;ZNF608;ZNF608;ZNF608;ZNF608;ZNF608	-0.0135057149573444	0.837330110531292	-3.55843110289405	4.0353117615782e-4	0.00477154094148929	Hypomethylated
Irritation	cg15236080	chr18	21831738	MIR133A1HG	-0.013112914084995	0.826138643459746	-3.55842330094906	4.0354290309693e-4	0.00477154572329955	Hypomethylated
Irritation	cg23653170	chr12	1995329	Intergenic	-0.0141286036853828	1.95316290198154	-3.55842280617866	4.0354364678665e-4	0.00477154572329955	Hypomethylated
Irritation	cg11650974	chr1	15807904	UQCRHL	-0.0104637062546733	2.47034830974318	-3.55840810778838	4.0356574053258e-4	0.00477174452849754	Hypomethylated
Irritation	cg21400552	chr16	32651204	Intergenic	0.00643850760519297	1.7028296099636	3.55840117353263	4.0357616408664e-4	0.00477174452849754	Hypermethylated
Irritation	cg25245015	chr5	172230154	Intergenic	-0.0142448507821468	1.14698693160133	-3.55840199447598	4.0357493003372e-4	0.00477174452849754	Hypomethylated
Irritation	cg06015379	chr2	165795935	Intergenic	-0.0140618811007709	1.09517288913846	-3.55838810095031	4.03595815442e-4	0.00477183426503625	Hypomethylated
Irritation	cg23606088	chr16	68927269	Intergenic	-0.0098307445534167	-0.290953517001826	-3.55839230766571	4.0358949160058e-4	0.00477183426503625	Hypomethylated
Irritation	cg25383503	chr19	18603742	Intergenic	0.01591981544645	-0.0957871193375354	3.55838567807955	4.0359945772017e-4	0.00477183426503625	Hypermethylated
Irritation	cg17028586	chr4	2591949	Intergenic	-0.0137401511489036	1.8420920322066	-3.55838012364887	4.0360780775825e-4	0.0047718710979776	Hypomethylated
Irritation	cg27368651	chr22	31433999	DRG1;DRG1	-0.0119270943335005	3.8972209947178	-3.55837446644668	4.0361631246021e-4	0.00477190975853704	Hypomethylated
Irritation	cg10096536	chr9	106922019	Intergenic	-0.0102686062604172	2.1689837305872	-3.5583677639569	4.0362638880271e-4	0.00477196699918006	Hypomethylated
Irritation	cg03559064	chr19	38370827	CATSPERG;CATSPERG;CATSPERG;CATSPERG	-0.00890333428987701	2.71638108233421	-3.55835912264678	4.0363938026317e-4	0.0047720587025524	Hypomethylated
Irritation	cg25206663	chr14	105475685	CRIP2	-0.00793658366983954	-5.04620721776991	-3.55835025525725	4.0365271202154e-4	0.00477215442669309	Hypomethylated
Irritation	cg10198165	chr11	108458263	Intergenic	-0.0101797861695287	1.97503008166757	-3.55834242124066	4.0366449048898e-4	0.00477223178492159	Hypomethylated
Irritation	cg18306301	chr5	40813825	Intergenic	-0.00956085205155027	3.19188943992173	-3.55831126664874	4.0371133469696e-4	0.004772723692523	Hypomethylated
Irritation	cg05979682	chr3	196465623	Intergenic	-0.0123436711271976	2.52628711370187	-3.55829618999561	4.0373400585983e-4	0.00477286791676449	Hypomethylated
Irritation	cg14791318	chr7	156953825	Intergenic	-0.00935979249823921	2.95609946193896	-3.55829655312194	4.0373345980314e-4	0.00477286791676449	Hypomethylated
Irritation	cg17493460	chr7	106661966	CCDC71L	-0.0121747531442635	1.05480131884024	-3.55829265407689	4.0373932308714e-4	0.00477286887914541	Hypomethylated
Irritation	cg24627406	chr19	46402500	Intergenic	0.00897871476286058	-2.21670600493381	3.55828300296484	4.0375383652508e-4	0.00477297855456397	Hypermethylated
Irritation	cg27067463	chrX	53687182	HUWE1	0.0106268959186116	0.370886613324425	3.55826584665918	4.0377963755394e-4	0.00477322166173568	Hypermethylated
Irritation	cg24775461	chr11	35951821	Intergenic	-0.00921333416531755	1.4944441848019001	-3.55825194798598	4.0380054062596e-4	0.00477340686287591	Hypomethylated
Irritation	cg06285727	chr11	72812983	ATG16L2;ATG16L2	-0.00938377697935405	-4.27464611636063	-3.55819784929093	4.0388191264104e-4	0.00477430686540002	Hypomethylated
Irritation	cg00066722	chr1	43168849	Intergenic	0.0081000925184315	2.79565643996135	3.55817123491223	4.0392195003051e-4	0.0047743170209031	Hypermethylated
Irritation	cg00677249	chr1	43569293	Intergenic	-0.0133893015391206	-2.88272896074747	-3.55818553229784	4.0390044127016e-4	0.0047743170209031	Hypomethylated
Irritation	cg02488088	chr15	59638275	GTF2A2;GTF2A2;GTF2A2;GTF2A2;GTF2A2;GTF2A2	-0.0119790605434335	1.82989380179358	-3.55817988263245	4.0390894040905e-4	0.0047743170209031	Hypomethylated
Irritation	cg04508371	chr1	160669969	Intergenic	-0.00978848773637182	3.04682927854189	-3.55817139072089	4.0392171562865e-4	0.0047743170209031	Hypomethylated
Irritation	cg06146802	chr13	112708737	Intergenic	-0.00767344862425874	0.0337596498490082	-3.55817975205721	4.0390913684338e-4	0.0047743170209031	Hypomethylated
Irritation	cg11485012	chr3	52875329	Intergenic	-0.0124013460779167	1.64573394470706	-3.55819029714957	4.0389327334104e-4	0.0047743170209031	Hypomethylated
Irritation	cg13901389	chr9	89734830	Intergenic	0.0122224677537288	1.46780312521799	3.55818521345624	4.0390092091871e-4	0.0047743170209031	Hypermethylated
Irritation	cg20173218	chr15	28974375	Intergenic	-0.0112765584418996	2.65537885920104	-3.55816942626035	4.0392467101418e-4	0.0047743170209031	Hypomethylated
Irritation	cg05953839	chr4	87680431	Intergenic	-0.0129355153189346	2.45692855325571	-3.55812578434976	4.0399033226229e-4	0.00477503121056564	Hypomethylated
Irritation	cg12962265	chr8	100303334	RNF19A;RNF19A	-0.0139556877936797	-0.84808517694466	-3.55811768371976	4.0400252113012e-4	0.00477511336417245	Hypomethylated
Irritation	cg11297015	chr7	78579930	Intergenic	-0.012373323834586	2.43778274050378	-3.55810700644663	4.040185875513e-4	0.00477524134584987	Hypomethylated
Irritation	cg00805552	chr18	56964078	Intergenic	-0.0105814809316914	2.9627577800365	-3.55806861625785	4.0407635939273e-4	0.00477586224921525	Hypomethylated
Irritation	cg17401486	chr12	26335870	ITPR2;ITPR2	-0.0126106459777202	2.48475663251193	-3.5580573257282	4.0409335152615e-4	0.00477594794147732	Hypomethylated
Irritation	cg21099721	chr17	34706221	Intergenic	0.0107908487632525	-3.88084691902218	3.55805683635504	4.0409408804296e-4	0.00477594794147732	Hypermethylated
Irritation	cg08425603	chr17	74592950	CD300LD-AS1;CD300LD-AS1;CD300LD	0.00863108411540989	0.456370548098384	3.55805259841681	4.0410046628094e-4	0.00477596140350559	Hypermethylated
Irritation	cg02730736	chr12	1257072	Intergenic	-0.0110741464970992	2.69122718481217	-3.55804405635865	4.0411332264913e-4	0.00477605142757772	Hypomethylated
Irritation	cg17046464	chr4	108931254	Intergenic	-0.0132768353944345	2.47846182592649	-3.55803173034493	4.0413187479845e-4	0.00477620876456946	Hypomethylated
Irritation	cg05493443	chr11	34682943	Intergenic	-0.0147151087501622	1.39205779232644	-3.55799818688074	4.0418236582965e-4	0.00477624818245809	Hypomethylated
Irritation	cg05887049	chr10	74599140	Intergenic	-0.0139849962647903	0.959860817613502	-3.55800763359291	4.041681456441e-4	0.00477624818245809	Hypomethylated
Irritation	cg10729412	chr4	93649816	Intergenic	-0.010357033827605	3.64362756114981	-3.55799957760428	4.0418027233678e-4	0.00477624818245809	Hypomethylated
Irritation	cg11554146	chr7	108493052	Intergenic	-0.0132276592929441	2.07119907131222	-3.55801216	4.0416133218574e-4	0.00477624818245809	Hypomethylated
Irritation	cg12137617	NA	NA	Intergenic	0.00613351110279099	-1.32812491530812	3.55800823885875	4.0416723455022e-4	0.00477624818245809	Hypermethylated
Irritation	cg12554944	chr8	30613823	Intergenic	-0.0131089463228591	0.625257107079494	-3.55800783195755	4.0416784704979e-4	0.00477624818245809	Hypomethylated
Irritation	cg15989594	chr22	36505978	FOXRED2;FOXRED2;FOXRED2;FOXRED2	0.00950296389392627	3.72496336786376	3.5580021180243	4.0417644820164e-4	0.00477624818245809	Hypermethylated
Irritation	cg17092188	chr1	193459359	Intergenic	-0.0130985960281764	1.49660068431953	-3.55801157940656	4.0416220612878e-4	0.00477624818245809	Hypomethylated
Irritation	cg26915785	chr14	92797771	GOLGA5	-0.0106800116868693	2.91808395861856	-3.55801506060201	4.0415696605723e-4	0.00477624818245809	Hypomethylated
Irritation	cg26420391	chr1	152719282	C1orf68	-0.0101437713440633	3.24547593854447	-3.55799134934143	4.041926587059e-4	0.00477630789742461	Hypomethylated
Irritation	cg19588506	chr4	163349680	Intergenic	-0.01371962964631	0.895037659849922	-3.55797831074406	4.04212287013e-4	0.00477647792535056	Hypomethylated
Irritation	cg15384172	chr8	127415853	POU5F1B;POU5F1B;POU5F1B	-0.00603175444808692	2.95138656899411	-3.55797403495331	4.0421872398364e-4	0.00477649207208617	Hypomethylated
Irritation	cg10314778	chr3	155184437	Intergenic	-0.013065681479327	2.06060320380761	-3.55796562497354	4.0423138503132e-4	0.00477657265151577	Hypomethylated
Irritation	cg11319951	chr7	82254574	Intergenic	-0.0149208224237578	1.15609016492318	-3.55796254436179	4.0423602292046e-4	0.00477657265151577	Hypomethylated
Irritation	cg14789923	chr14	21269510	HNRNPC;HNRNPC;HNRNPC;HNRNPC	0.00607368153945249	-4.42656680628503	3.55795684286071	4.0424460671392e-4	0.00477661216363932	Hypermethylated
Irritation	cg03318227	chr2	206116074	GCSHP3;NDUFS1;NDUFS1;NDUFS1;NDUFS1;NDUFS1;NDUFS1;NDUFS1;NDUFS1;NDUFS1;NDUFS1	-0.0115143757342136	2.51315710102544	-3.55794854601917	4.0425709818099e-4	0.00477664767811371	Hypomethylated
Irritation	cg23731426	chr18	74014278	Intergenic	0.0108447150941535	-0.771140235633417	3.55794788577866	4.0425809223413e-4	0.00477664767811371	Hypermethylated
Irritation	cg14537887	chr4	76715873	Intergenic	-0.0107159045049835	2.70955109599423	-3.5579390119062	4.042714528919e-4	0.0047767436296462	Hypomethylated
Irritation	cg09203537	chr5	177556894	Intergenic	-0.00919481047599971	2.91256149093246	-3.55793338742531	4.0427992142296e-4	0.0047767817756185	Hypomethylated
Irritation	cg10448954	chr16	89526986	Intergenic	-0.0138546595220353	1.47056189094745	-3.55791601240998	4.0430608326118e-4	0.00477702897370422	Hypomethylated
Irritation	cg03601011	chr2	147929915	ACVR2A;ACVR2A;ACVR2A;ACVR2A;ACVR2A;ACVR2A	-0.0104655479641347	3.56897987603741	-3.55788464144805	4.043533230358e-4	0.00477740136365731	Hypomethylated
Irritation	cg08529698	chr2	18801936	Intergenic	-0.014386632535301	1.90151541236194	-3.55789131078449	4.0434327962292e-4	0.00477740136365731	Hypomethylated
Irritation	cg13479476	chr9	19575210	Intergenic	-0.012288154896334	1.91818411787669	-3.55788561200145	4.043518614563e-4	0.00477740136365731	Hypomethylated
Irritation	cg20224091	chr14	50418164	Intergenic	-0.0127299340774571	2.51217757878374	-3.55787977120624	4.0436065732374e-4	0.00477742609781716	Hypomethylated
Irritation	cg01166186	chr14	105420821	LOC100507437;LOC100507437	0.00743657895242603	-2.18198124049058	3.55787313967577	4.043706442056e-4	0.00477748217070312	Hypermethylated
Irritation	cg02799598	chr3	113012283	Intergenic	-0.0135060337835715	0.521347846817715	-3.55785106897665	4.0440388366658e-4	0.00477772177210764	Hypomethylated
Irritation	cg13710999	chr8	107117800	Intergenic	-0.0145307680943912	2.05611838698962	-3.55784923374163	4.0440664772792e-4	0.00477772177210764	Hypomethylated
Irritation	cg24216506	chr10	3530065	Intergenic	-0.00932341804172746	4.41507525961534	-3.55785038490197	4.0440491395456e-4	0.00477772177210764	Hypomethylated
Irritation	cg12502325	chr7	112261122	Intergenic	-0.0130641130205903	2.07289463748289	-3.55783141425484	4.0443348671171e-4	0.00477793148561215	Hypomethylated
Irritation	cg27545609	chr21	17791378	C21orf91;C21orf91;C21orf91;C21orf91;C21orf91;C21orf91	-0.0104853627800826	3.4398584700403	-3.55783048821781	4.0443488151649e-4	0.00477793148561215	Hypomethylated
Irritation	cg03327643	chr1	245673533	Intergenic	-0.0125622298859535	1.51250373227918	-3.5578164679539	4.0445599950665e-4	0.00477803047877441	Hypomethylated
Irritation	cg08247202	chr12	50222379	LIMA1;LIMA1;LIMA1;LIMA1;LIMA1;LIMA1;LIMA1;LIMA1;LIMA1;LIMA1;LIMA1	0.0111033941251348	-3.70327350215313	3.55781448568223	4.0445898538211e-4	0.00477803047877441	Hypermethylated
Irritation	cg17758721	chr20	2470562	Intergenic	0.00814122448856701	-4.4663793204806	3.5578181918742	4.0445340279999e-4	0.00477803047877441	Hypermethylated
Irritation	cg06533329	chr4	98746130	Intergenic	-0.0149536058715081	1.25602143147021	-3.55780969063723	4.0446620819452e-4	0.0047780538846897	Hypomethylated
Irritation	cg18649632	chr20	35177269	PROCR;PROCR	-0.0136386834533042	1.66448773786138	-3.55779986983415	4.0448100172127e-4	0.00477816672345797	Hypomethylated
Irritation	cg17823230	chr13	110489494	COL4A2	-0.0132907303777591	2.30153110301965	-3.5577839765005	4.045049436534e-4	0.00477838762875243	Hypomethylated
Irritation	cg12629056	chr3	21431523	Intergenic	-0.012916903297404	2.04569026539548	-3.55775399602756	4.0455011025543e-4	0.00477885925056235	Hypomethylated
Irritation	cg07571282	chr16	81261490	Intergenic	-0.0139760733401841	1.07485300952622	-3.55773652505868	4.045764330424e-4	0.00477910826529469	Hypomethylated
Irritation	cg13957017	chr17	48800962	Intergenic	0.00897105603183308	0.517381897491437	3.5577179842097	4.0460436952797e-4	0.00477931652287206	Hypermethylated
Irritation	cg21751759	chr6	10832227	Intergenic	-0.0116117771100134	2.93269325178681	-3.55771786515594	4.0460454891845e-4	0.00477931652287206	Hypomethylated
Irritation	cg01168369	chr4	158299943	Intergenic	-0.01279153793554	1.06695988564561	-3.55770624577132	4.0462205739284e-4	0.00477946140590837	Hypomethylated
Irritation	cg11924197	chr7	152156226	KMT2C	-0.00987751773642475	3.016824358868	-3.55769175853327	4.0464388823786e-4	0.00477965734107176	Hypomethylated
Irritation	cg16810065	chr15	69259199	Intergenic	-0.0141023082239262	0.536907981297392	-3.5576831859912	4.046568067364e-4	0.00477974799980268	Hypomethylated
Irritation	cg04721557	chr10	33226270	NRP1;NRP1;NRP1;NRP1;NRP1;NRP1;NRP1	-0.0105263202581219	3.88832327999726	-3.5576647228043	4.0468463137664e-4	0.00478001472310465	Hypomethylated
Irritation	cg10757149	chr7	22270365	Intergenic	-0.00894136868384933	2.54996804072707	-3.55765348970999	4.0470156090224e-4	0.00478015275130248	Hypomethylated
Irritation	cg00361360	chr2	66704404	LINC01797;LINC01797	-0.0106575762487063	2.88667976930182	-3.55763675538144	4.0472678263131e-4	0.00478032299603246	Hypomethylated
Irritation	cg04499601	chr12	21481549	Intergenic	-0.0147811406382023	2.24701164536978	-3.5576300095242	4.0473695030253e-4	0.00478032299603246	Hypomethylated
Irritation	cg08254359	chr12	54004734	Intergenic	0.0151673279698843	0.224578513120379	3.55763654675454	4.0472709707994e-4	0.00478032299603246	Hypermethylated
Irritation	cg24777111	chr1	92839745	SNORA66	-0.00902374074938939	3.43430210688175	-3.55763070973613	4.0473589489926e-4	0.00478032299603246	Hypomethylated
Irritation	cg18222543	chr7	150304090	ACTR3C	-0.0132864221785664	3.1681760651626	-3.55761004921299	4.0476703681739e-4	0.00478060495063834	Hypomethylated
Irritation	cg24787196	chr14	35043955	FAM177A1	-0.0120058622114305	2.21645803990127	-3.55760721353983	4.0477131124544e-4	0.00478060495063834	Hypomethylated
Irritation	cg06705532	chr4	74368768	Intergenic	0.0086988629247091	-2.05663574003765	3.55760310209523	4.0477750881692e-4	0.00478061620915381	Hypermethylated
Irritation	cg01458651	chr7	9634713	PER3P1	-0.0136248592790823	1.35984928559696	-3.55758925697203	4.0479837954142e-4	0.00478080076209594	Hypomethylated
Irritation	cg11148759	chr7	66641157	KCTD7;KCTD7;KCTD7;KCTD7	-0.0149060470652937	2.16955973357376	-3.5575770329347	4.0481680741025e-4	0.00478095645970818	Hypomethylated
Irritation	cg05477349	chr11	114559929	NXPE1;NXPE1;NXPE1	-0.0131113085183865	1.56806529015959	-3.55756725794605	4.0483154387696e-4	0.00478100661718612	Hypomethylated
Irritation	cg12577245	chr8	54169556	Intergenic	0.00722504216501769	-2.02715380657294	3.55757020269874	4.0482710440716e-4	0.00478100661718612	Hypermethylated
Irritation	cg15670422	chr11	43435537	Intergenic	-0.0118752759864155	2.17404750403134	-3.55755931987651	4.0484351143164e-4	0.00478108601161896	Hypomethylated
Irritation	cg03344955	chr3	183099838	MCCC1;MCCC1;MCCC1;MCCC1;MCCC1	0.00910820103166152	-2.8194104137785	3.55754527047336	4.0486469333821e-4	0.00478127422144383	Hypermethylated
Irritation	cg18273454	chr12	124289573	Intergenic	0.00950353072243113	1.60209640340439	3.55754092075546	4.0487125150111e-4	0.00478128972863922	Hypermethylated
Irritation	cg20225574	chr15	33964218	Intergenic	0.0120220150413689	-3.7792638130546	3.55752629358655	4.0489330592699e-4	0.00478148823475137	Hypermethylated
Irritation	cg08264846	chr5	92775625	Intergenic	-0.0139614699437434	2.7556164328351	-3.55749622358873	4.0493864814163e-4	0.00478196174359007	Hypomethylated
Irritation	cg02517489	chr15	25437928	Intergenic	0.00552215897327805	-5.64123148389919	3.5574926062022	4.049441030789e-4	0.00478196421334128	Hypermethylated
Irritation	cg06344162	chr3	58409544	PXK;PXK;PXK;PXK;PXK;PXK;PXK;PXK;PXK;PXK;PXK;PXK;PXK;PXK;PXK;PXK;PXK;PXK;PXK;PXK;PXK;PXK;PXK;PXK;PXK;PXK;PXK;PXK;PXK;PXK;PXK;PXK;PXK;PXK;PXK;PXK;PXK;PXK;PXK;PXK;PXK;PXK;PXK;PXK;PXK;PXK;PXK;PXK;PXK;PXK;PXK;PXK;PXK;PXK;PXK;PXK;PXK;PXK;PXK;PXK	-0.0139508874156425	0.778769010824087	-3.55746367691039	4.049877302744e-4	0.00478241577282783	Hypomethylated
Irritation	cg26766403	chr8	48788928	Intergenic	-0.00643973473615637	-4.03002251050064	-3.55746029253163	4.049928344185e-4	0.00478241577282783	Hypomethylated
Irritation	cg07620838	chr6	75348352	Intergenic	-0.0133384007737354	0.716453700507888	-3.55744835179141	4.050108433034e-4	0.00478250452781825	Hypomethylated
Irritation	cg11632658	chr7	121623376	Intergenic	-0.0130593084534301	2.32790731598389	-3.55744839314148	4.050107809384e-4	0.00478250452781825	Hypomethylated
Irritation	cg01415416	chr1	151836826	C2CD4D-AS1;C2CD4D-AS1	-0.00759121383550699	-4.23759784661674	-3.55744029955402	4.0502298801717e-4	0.00478252403389497	Hypomethylated
Irritation	cg24025319	chr10	63522506	JMJD1C;JMJD1C	0.00655528531054144	-1.96808153409517	3.5574407646695	4.0502228650169e-4	0.00478252403389497	Hypermethylated
Irritation	cg10784963	chr7	25301275	Intergenic	-0.0140364580340082	1.65534279757375	-3.55743263469542	4.0503454878724e-4	0.00478253664391441	Hypomethylated
Irritation	cg13895456	chr9	89321735	Intergenic	-0.0154970110716964	2.02802779899808	-3.55743314372329	4.0503378101997e-4	0.00478253664391441	Hypomethylated
Irritation	cg02760818	chr5	78002649	AP3B1;AP3B1;AP3B1;AP3B1	-0.0128070321694372	2.36750074234946	-3.55741375586797	4.0506302470541e-4	0.00478264409889613	Hypomethylated
Irritation	cg02814485	chr1	201456033	Intergenic	-0.00915015896348941	2.67273361407569	-3.55740776505512	4.0507206135217e-4	0.00478264409889613	Hypomethylated
Irritation	cg11184053	chr9	131509788	POMT1;POMT1;POMT1;POMT1;POMT1;POMT1;POMT1;POMT1;POMT1;POMT1;POMT1;POMT1;POMT1;POMT1;POMT1;POMT1;POMT1;POMT1;POMT1;POMT1;POMT1;POMT1;POMT1;POMT1;POMT1;POMT1;POMT1;POMT1;POMT1	-0.0123299592122561	2.34218692277766	-3.55740412388267	4.0507755385255e-4	0.00478264409889613	Hypomethylated
Irritation	cg17039919	chr20	44246482	GDAP1L1;GDAP1L1;GDAP1L1;GDAP1L1;GDAP1L1;GDAP1L1	-0.0103914882453517	-0.168174821347092	-3.55740734502865	4.0507269493451e-4	0.00478264409889613	Hypomethylated
Irritation	cg18701707	chr3	178843200	KCNMB2;KCNMB2;KCNMB2;KCNMB2;KCNMB2;KCNMB2	-0.0131475024622635	0.928361486380041	-3.55742281305225	4.0504936304892e-4	0.00478264409889613	Hypomethylated
Irritation	cg19591710	chr2	135801200	Intergenic	-0.0110995689950601	2.75572245565757	-3.55740359908923	4.0507834547919e-4	0.00478264409889613	Hypomethylated
Irritation	cg26660305	chr17	75574975	LLGL2;LLGL2;LLGL2;LLGL2	-0.00554564584654114	4.41018432915869	-3.55740225367026	4.0508037498812e-4	0.00478264409889613	Hypomethylated
Irritation	cg23007755	chr14	32510086	Intergenic	-0.00953315538973884	2.770118259147	-3.55739581777973	4.0509008339482e-4	0.00478269677789215	Hypomethylated
Irritation	cg12574416	chr6	55675686	Intergenic	-0.0159054022919162	1.46446874997066	-3.5573893498934	4.0509984028604e-4	0.00478275002794875	Hypomethylated
Irritation	cg07141248	chr11	65300861	Intergenic	-0.00631753427593715	2.76849225903507	-3.55738386882573	4.0510810872068e-4	0.00478276519022769	Hypomethylated
Irritation	cg22350856	chr19	32405713	DPY19L3;DPY19L3;DPY19L3-DT	-0.00393964807041976	-6.73291729366419	-3.55738154266429	4.0511161788658e-4	0.00478276519022769	Hypomethylated
Irritation	cg11256209	chr22	45448306	Intergenic	-0.0101674278975105	2.82331001446372	-3.55736198473423	4.0514112342258e-4	0.00478305158765979	Hypomethylated
Irritation	cg23316211	chr8	10058683	Intergenic	-0.0145925877662666	1.14071007815278	-3.55735706871765	4.0514854015298e-4	0.00478307720303906	Hypomethylated
Irritation	cg01115627	chr7	103143308	RPL19P12	-0.0131068163497146	2.27732491391164	-3.55734178903017	4.0517159323104e-4	0.00478322546793521	Hypomethylated
Irritation	cg26827503	chr4	38980417	Intergenic	-0.0120505009635393	2.6142453055998	-3.55734278330345	4.0517009309365e-4	0.00478322546793521	Hypomethylated
Irritation	cg04533266	chr3	192137570	Intergenic	-0.0130736476575926	1.11472154980193	-3.55733365208105	4.051838702742e-4	0.00478330845741349	Hypomethylated
Irritation	cg03728099	chrX	123201892	Intergenic	-0.00985825738985892	1.91789756710595	-3.55730508149167	4.0522698038918e-4	0.00478368307789565	Hypomethylated
Irritation	cg05013166	chr18	55137889	Intergenic	-0.0124145662094792	2.42829532051937	-3.55729388695253	4.0524387298205e-4	0.00478368307789565	Hypomethylated
Irritation	cg06782794	chr9	125241549	HSPA5	0.00904922119627953	-4.67645233066688	3.55729306644338	4.0524511115874e-4	0.00478368307789565	Hypermethylated
Irritation	cg13736497	chr9	14323194	NFIB;NFIB;NFIB;NFIB;NFIB;NFIB;NFIB;NFIB	0.0101023213436521	-3.44057920394921	3.55729404666016	4.0524363197812e-4	0.00478368307789565	Hypermethylated
Irritation	cg19301777	chr11	77401187	Intergenic	-0.0092217687297758	1.55581705922557	-3.55730498129658	4.0522713158095e-4	0.00478368307789565	Hypomethylated
Irritation	cg21816240	chr11	125905344	Intergenic	-0.0108317466609488	2.25070850425841	-3.55729175533326	4.0524708967662e-4	0.00478368307789565	Hypomethylated
Irritation	cg07163295	chr9	130916646	Intergenic	0.010660114359621	0.833412890779235	3.55728825689688	4.0525236900203e-4	0.00478368345140654	Hypermethylated
Irritation	cg10500716	chr1	111450526	WDR77;WDR77;WDR77;WDR77;WDR77	-0.0104975100311268	2.66936768159267	-3.55728117211418	4.052630605109e-4	0.0047837477106224	Hypomethylated
Irritation	cg05230708	chr12	12822001	DDX47;DDX47	-0.0108095763091191	3.41807121453631	-3.55727523667978	4.0527201776378e-4	0.00478379149718507	Hypomethylated
Irritation	cg03339817	chr2	127700707	SFT2D3	-0.0189248501740575	-0.500932860681443	-3.55726101120516	4.0529348639517e-4	0.00478387646955839	Hypomethylated
Irritation	cg04172101	chr2	219899999	Intergenic	-0.0108676686877174	2.67568384640179	-3.55726070957106	4.0529394162324e-4	0.00478387646955839	Hypomethylated
Irritation	cg19772847	chrX	13296362	Intergenic	-0.0111933310727937	1.67301278939636	-3.5572600347179	4.0529496011759e-4	0.00478387646955839	Hypomethylated
Irritation	cg16006145	chr8	80485375	ZBTB10;ZBTB10;ZBTB10	0.00906034022188392	-2.70110746047906	3.5572490769282	4.0531149804593e-4	0.00478400972910764	Hypermethylated
Irritation	cg05306298	chr12	121516494	Intergenic	-0.0119669108711797	1.80776131186286	-3.55723477520057	4.05333083728e-4	0.00478414076950678	Hypomethylated
Irritation	cg12582377	chr5	78732991	Intergenic	-0.0126540238785737	2.16661886459496	-3.55723128966957	4.0533834462371e-4	0.00478414076950678	Hypomethylated
Irritation	cg13563210	chr9	32562875	Intergenic	-0.014096367695779	1.93101128564068	-3.55723337591125	4.0533519574147e-4	0.00478414076950678	Hypomethylated
Irritation	cg01368611	chr1	147107421	Intergenic	-0.00846491891765571	2.90920763136589	-3.5572144014146	4.0536383586299e-4	0.00478431774685362	Hypomethylated
Irritation	cg14518555	chr14	36684686	Intergenic	-0.0139394793234637	1.54507805848315	-3.55721553671842	4.0536212218112e-4	0.00478431774685362	Hypomethylated
Irritation	cg26821947	chrX	24561551	PCYT1B;PCYT1B;PCYT1B;PCYT1B;PCYT1B;PCYT1B	-0.0111252699641991	1.53110791166101	-3.55720168847208	4.0538302584962e-4	0.00478448229092279	Hypomethylated
Irritation	cg22756866	chr7	1239495	Intergenic	0.00580438352849913	-1.65364453645341	3.55719694347999	4.0539018855854e-4	0.0047845048821331	Hypermethylated
Irritation	cg17915021	chr21	33385071	Intergenic	-0.0109658498548574	2.74895798275282	-3.55714785247594	4.0546429986919e-4	0.00478531760476906	Hypomethylated
Irritation	cg02779651	chr2	47297029	Intergenic	-0.0121644571853767	2.16535370780795	-3.55712441659958	4.0549968482842e-4	0.00478567326121041	Hypomethylated
Irritation	cg05205670	chr7	12404231	VWDE;VWDE;VWDE;VWDE	0.0106775488672157	-3.70245394927706	3.5571020342401	4.0553348182165e-4	0.0047858392656254	Hypermethylated
Irritation	cg11466922	chr1	108662032	HENMT1;HENMT1	-0.012223460826022	2.15324631926048	-3.55710119380949	4.0553475090937e-4	0.0047858392656254	Hypomethylated
Irritation	cg12832929	chr5	131279388	Intergenic	-0.0112419949746474	0.389014647711034	-3.55710350872094	4.0553125529874e-4	0.0047858392656254	Hypomethylated
Irritation	cg26990302	chrX	46235800	Intergenic	0.0139702571319154	-0.0860475621086145	3.55710825998554	4.0552408078398e-4	0.0047858392656254	Hypermethylated
Irritation	cg21360245	chr3	185925576	TRA2B;TRA2B;TRA2B	-0.0121507559206679	2.3884168683695	-3.55709640238355	4.0554198624744e-4	0.00478586269432907	Hypomethylated
Irritation	cg04631809	chr16	7835436	Intergenic	-0.0139662886260252	1.2473497310827	-3.55708280790613	4.0556251537482e-4	0.00478604300242573	Hypomethylated
Irritation	cg17718238	chr4	184823177	Intergenic	-0.0090360716267479	1.13692367049451	-3.55705671282984	4.0560192448215e-4	0.00478644610560212	Hypomethylated
Irritation	cg21115018	chr5	34597702	Intergenic	-0.0108464849938538	0.503556364026132	-3.55700322927491	4.0568270721754e-4	0.00478732311746699	Hypomethylated
Irritation	cg25794858	chr14	93294154	BTBD7;BTBD7	-0.0114757782104962	2.60695221775706	-3.55700055589672	4.0568674554203e-4	0.00478732311746699	Hypomethylated
Irritation	cg24084422	chr4	127781933	HSPA4L;HSPA4L;HSPA4L;HSPA4L	0.00868417211295591	-4.72207455845321	3.55699488684167	4.0569530917024e-4	0.00478736219978527	Hypermethylated
Irritation	cg10433461	chr12	93349140	Intergenic	-0.0141599789040238	0.871802252492042	-3.55695778733015	4.0575135556839e-4	0.00478789961048311	Hypomethylated
Irritation	cg18601088	chr10	27988721	Intergenic	-0.0132821980581435	1.68385684097593	-3.5569598899587	4.0574817892419e-4	0.00478789961048311	Hypomethylated
Irritation	cg09488807	chr10	69172386	VPS26A;VPS26A;VPS26A;VPS26A;VPS26A;VPS26A;VPS26A;VPS26A;VPS26A;VPS26A	-0.0145433816744955	1.95974296779936	-3.55694494312556	4.0577076105555e-4	0.00478806661699897	Hypomethylated
Irritation	cg23382665	chr18	28127062	Intergenic	-0.012618370873014	1.17062944934908	-3.55693970403536	4.057786767114e-4	0.00478809804173997	Hypomethylated
Irritation	cg24020698	chr10	628540	LOC101930421	0.00841824908755938	2.06607272089497	3.5569220683756	4.0580532320456e-4	0.00478835048251659	Hypermethylated
Irritation	cg03502353	chr11	43358138	TTC17;TTC17;TTC17;TTC17;TTC17;TTC17;TTC17;TTC17	-0.00850878842707562	-0.718382950682996	-3.55690359618597	4.0583323540468e-4	0.00478855586846755	Hypomethylated
Irritation	cg18986335	chr3	157129194	Intergenic	-0.00815418707827391	0.246830401997797	-3.55690482101961	4.0583138457753e-4	0.00478855586846755	Hypomethylated
Irritation	cg07743843	chr19	49309441	MIR4324	-0.0103794121395792	3.22696841345819	-3.55689964370701	4.0583920798829e-4	0.00478856435861619	Hypomethylated
Irritation	cg15598726	chr10	113860182	Intergenic	-0.0141697754471985	2.02980071328334	-3.55687483470501	4.058766987052e-4	0.00478886702427493	Hypomethylated
Irritation	cg25744589	chr4	7141158	Intergenic	0.0107536080383512	0.738127256178901	3.55687261136277	4.0588005872039e-4	0.00478886702427493	Hypermethylated
Irritation	cg26022154	chr22	30475193	Intergenic	-0.00821096081902774	-1.48332668764862	-3.55687224026512	4.0588061954244e-4	0.00478886702427493	Hypomethylated
Irritation	cg11653377	chr12	13683309	Intergenic	-0.0143768898450663	1.36302896617962	-3.55686710940865	4.0588837363387e-4	0.00478888932831798	Hypomethylated
Irritation	cg23391164	chr16	85799460	EMC8;EMC8;EMC8;EMC8;COX4I1;COX4I1;COX4I1;COX4I1;COX4I1;COX4I1	-0.00708792070296513	-5.18162993805835	-3.55686403714361	4.0589301671146e-4	0.00478888932831798	Hypomethylated
Irritation	cg17449416	chr2	232901502	Intergenic	0.00804728229568206	2.24065085706665	3.55685209500685	4.059110651931e-4	0.00478904028795731	Hypermethylated
Irritation	cg15510607	chr18	35457995	Intergenic	-0.0147429389890892	1.2602177170388	-3.55684407881204	4.0592318071166e-4	0.00478912124601231	Hypomethylated
Irritation	cg20947008	chr16	818987	Intergenic	0.0094225038039926	1.61555756389249	3.55683507541029	4.0593678867911e-4	0.0047892198098013	Hypermethylated
Irritation	cg21464903	chr8	41362540	Intergenic	-0.012317561782664301	2.28715275508263	-3.55682732337704	4.0594850563908e-4	0.00478929606132601	Hypomethylated
Irritation	cg18953861	chr14	63514674	Intergenic	-0.0150878441667567	1.60402267952356	-3.55681411889423	4.0596846453822e-4	0.00478946954630316	Hypomethylated
Irritation	cg15679935	chr2	68834996	Intergenic	-0.011780593616931	0.305009099666205	-3.5568042761351	4.0598334270753e-4	0.00478958308694729	Hypomethylated
Irritation	cg02740875	chr2	43542585	Intergenic	0.00904966478799153	-2.30048593719611	3.55679368134319	4.0599935820915e-4	0.00478971004214183	Hypermethylated
Irritation	cg18363668	chr6	26026466	Intergenic	0.00951365072862399	-4.64965252347393	3.55678966276067	4.0600543301035e-4	0.00478971972180485	Hypermethylated
Irritation	cg17436778	chr5	57888557	Intergenic	-0.0100518768488711	0.54895396127527	-3.55678514530809	4.060122620439e-4	0.00478973829891785	Hypomethylated
Irritation	cg06079564	chr7	139768511	Intergenic	-0.00942421439699775	-0.11159052815814	-3.55677328415927	4.0603019305585e-4	0.00478988784421282	Hypomethylated
Irritation	cg06712362	chr1	7751175	Intergenic	-0.0108331833665459	3.22826630158414	-3.55676427390373	4.0604381474474e-4	0.00478998654974526	Hypomethylated
Irritation	cg18628039	chr16	47696442	PHKB;PHKB;PHKB	-0.0111094962555784	2.92488734670448	-3.55675692391917	4.0605492675577e-4	0.00479005564713072	Hypomethylated
Irritation	cg09427718	chr4	23818306	Intergenic	-0.0118785894809794	2.58617837069152	-3.55674621927128	4.0607111099518e-4	0.00479018457685424	Hypomethylated
Irritation	cg07521825	chr2	169072348	DHRS9	-0.0113440161847148	0.0265575264943138	-3.55673845217575	4.0608285435969e-4	0.00479019913011734	Hypomethylated
Irritation	cg08414021	chr3	184890089	Intergenic	-0.0152543720817852	1.83308312800476	-3.55674018892422	4.060802284766e-4	0.00479019913011734	Hypomethylated
Irritation	cg08150146	chr6	4466867	Intergenic	-0.0128841940955454	2.47807270295257	-3.55673225020951	4.060922315746e-4	0.00479023212765183	Hypomethylated
Irritation	cg10364942	chr21	33028893	OLIG2;OLIG2	0.00962029575731615	-3.00561893772109	3.55672617569325	4.0610141628497e-4	0.00479023212765183	Hypermethylated
Irritation	cg23630276	chr2	63063387	Intergenic	-0.0137090995312876	1.1846369051121	-3.55672954944602	4.0609631512356e-4	0.00479023212765183	Hypomethylated
Irritation	cg15753936	chr13	41312282	MTRF1;MTRF1;MTRF1	0.00955644014981246	-2.92735859639094	3.55672179674106	4.0610803741148e-4	0.00479024824336272	Hypermethylated
Irritation	cg03791068	chr2	170966537	GORASP2;GORASP2;GORASP2;GORASP2	0.0115437078419128	1.89554940766874	3.55669846162435	4.0614332261646e-4	0.0047904293141643	Hypermethylated
Irritation	cg17255795	chr12	8070707	Intergenic	-0.0135280326578922	1.71973938380859	-3.55669453557789	4.0614925950292e-4	0.0047904293141643	Hypomethylated
Irritation	cg20667258	chr15	78262868	DNAJA4;DNAJA4;DNAJA4	-0.00739029457235277	3.41712367142999	-3.55669426830853	4.0614966366508e-4	0.0047904293141643	Hypomethylated
Irritation	cg22617365	NA	NA	Intergenic	0.0058688294849703	2.23902044913177	3.55670448966339	4.0613420729837e-4	0.0047904293141643	Hypermethylated
Irritation	cg23098331	chr18	75531908	Intergenic	0.0100632706253458	2.37041530084788	3.55670044130953	4.0614032900819e-4	0.0047904293141643	Hypermethylated
Irritation	cg09582589	chr8	122042818	Intergenic	-0.013127282963296	2.43102067774331	-3.55668255302967	4.0616737976771e-4	0.00479051658570129	Hypomethylated
Irritation	cg27413876	chr11	74090906	C2CD3;C2CD3	-0.0139081642583975	2.11777302971412	-3.55668242510909	4.0616757321602e-4	0.00479051658570129	Hypomethylated
Irritation	cg12671750	chr18	49824006	MYO5B;MYO5B	-0.0137399583390504	1.81515829731496	-3.55666392838466	4.0619554585581e-4	0.0047907231799757	Hypomethylated
Irritation	cg12822338	chr2	6950154	Intergenic	-0.0132111952116085	1.818014714863	-3.556663892398	4.0619560028028e-4	0.0047907231799757	Hypomethylated
Irritation	cg11716836	chr20	16405018	Intergenic	-0.0118532977094048	3.21497917051992	-3.55665279441419	4.0621238465537e-4	0.00479085915235923	Hypomethylated
Irritation	cg00301026	chr14	59346434	Intergenic	-0.0130879294234831	2.25818245123408	-3.55663640302034	4.0623717586908e-4	0.00479096558352724	Hypomethylated
Irritation	cg01561839	chr1	224333537	Intergenic	0.0112107110079109	-3.75628991709341	3.55663844370265	4.0623408935566e-4	0.00479096558352724	Hypermethylated
Irritation	cg26047938	chr2	100950032	Intergenic	-0.00840090509642322	3.50482228123395	-3.55664281662601	4.0622747542285e-4	0.00479096558352724	Hypomethylated
Irritation	cg23435892	chr12	71895962	TBC1D15;TBC1D15;TBC1D15;TBC1D15;TBC1D15;TBC1D15;TBC1D15;TBC1D15;TBC1D15;TBC1D15;TBC1D15;TBC1D15;TBC1D15;TBC1D15;TBC1D15;TBC1D15;TBC1D15;TBC1D15;TBC1D15;TBC1D15;TBC1D15;TBC1D15;TBC1D15;TBC1D15;TBC1D15;TBC1D15;TBC1D15;TBC1D15;TBC1D15;TBC1D15;TBC1D15;TBC1D15;TBC1D15;TBC1D15;TBC1D15	-0.00951040479740532	3.02285169391001	-3.55661934084456	4.0626298311412e-4	0.00479120795574381	Hypomethylated
Irritation	cg04527147	chrX	19808793	Intergenic	-0.0106008224788182	1.2296216839138	-3.5566046703712	4.0628517403818e-4	0.00479129859850487	Hypomethylated
Irritation	cg11847185	chr14	96324142	Intergenic	-0.0138647654446242	0.832688921137849	-3.55660971183671	4.0627754806364e-4	0.00479129859850487	Hypomethylated
Irritation	cg14321058	chr11	1414947	Intergenic	-0.00953552111653571	3.81718832395351	-3.55660150024799	4.0628996939481e-4	0.00479129859850487	Hypomethylated
Irritation	cg17056132	chr5	150113680	CSF1R;CSF1R;CSF1R;CSF1R	-0.0103765351180338	1.88874508503368	-3.55660036069679	4.0629169317495e-4	0.00479129859850487	Hypomethylated
Irritation	cg25557175	chr11	32172230	Intergenic	0.0103755872062931	-0.263997123205448	3.55659054073361	4.0630654795376e-4	0.00479141179265077	Hypermethylated
Irritation	cg06948553	chrX	40178165	BCOR;BCOR	0.00994929499929952	0.818826758114942	3.55658686478926	4.0631210873073e-4	0.00479141538481237	Hypermethylated
Irritation	cg04557032	chr12	53027826	EIF4B;EIF4B;EIF4B	-0.0117295010687693	3.75898672578855	-3.55657732356551	4.0632654252917e-4	0.00479152361019293	Hypomethylated
Irritation	cg07347645	chr20	59932116	SYCP2;SYCP2	-0.0135215807398984	2.46241445337236	-3.55657157112153	4.0633524495907e-4	0.00479156424764303	Hypomethylated
Irritation	cg05583486	chr5	59000106	PDE4D	-0.0119356365328717	2.49321914721775	-3.55652349247277	4.0640798627408e-4	0.00479230553912805	Hypomethylated
Irritation	cg08857497	chr2	215869569	Intergenic	-0.0116296491786077	3.03559605903679	-3.55651959764751	4.0641387954252e-4	0.00479230553912805	Hypomethylated
Irritation	cg15087803	chr3	86884913	Intergenic	-0.0124226851314636	2.77591354583038	-3.55652210643926	4.0641008347518e-4	0.00479230553912805	Hypomethylated
Irritation	cg05976914	chr3	190378780	Intergenic	0.0097561454100407	-1.76450848079446	3.55648381393383	4.0646802770188e-4	0.00479245526157685	Hypermethylated
Irritation	cg08099236	chr19	23061516	LINC01858	0.00725506414713416	1.40013232893791	3.55648208961443	4.0647063712438e-4	0.00479245526157685	Hypermethylated
Irritation	cg08272204	chr5	93825381	Intergenic	-0.0137212974019704	0.761127500536197	-3.55648130547341	4.064718237747e-4	0.00479245526157685	Hypomethylated
Irritation	cg12787185	chr21	27449035	Intergenic	-0.00876272004980551	-0.385969985691886	-3.55648200570601	4.0647076410387e-4	0.00479245526157685	Hypomethylated
Irritation	cg14534327	chr13	77529138	Intergenic	-0.010092607647029	0.270959338490784	-3.5564904345992	4.0645800875657e-4	0.00479245526157685	Hypomethylated
Irritation	cg19730730	chr13	110429954	COL4A2	-0.0124019632852034	2.93227340980317	-3.55650619138466	4.0643416519939e-4	0.00479245526157685	Hypomethylated
Irritation	cg19875578	chr6	126340026	CENPW;CENPW;CENPW;CENPW	0.00683025386372138	-5.26904690640577	3.55648190991324	4.0647090906813e-4	0.00479245526157685	Hypermethylated
Irritation	cg19948045	chr1	167547131	Intergenic	-0.0114490164986165	2.28468299200833	-3.55649579774826	4.0644989295981e-4	0.00479245526157685	Hypomethylated
Irritation	cg22224673	chr17	14793126	Intergenic	0.00830641182829123	-0.51675947328418	3.55647299045202	4.0648440719914e-4	0.00479245526157685	Hypermethylated
Irritation	cg22881851	chr10	26788634	Intergenic	-0.0105923996948017	2.3740587022983	-3.55647438979511	4.0648228949679e-4	0.00479245526157685	Hypomethylated
Irritation	cg25214531	chr1	186454514	Intergenic	-0.0113829781103311	2.11259588483119	-3.5564733913605	4.0648380048139e-4	0.00479245526157685	Hypomethylated
Irritation	cg01008074	chr1	84873086	Intergenic	-0.0112506929795945	1.35750672471471	-3.55645274609717	4.0651504524346e-4	0.0047926305265457	Hypomethylated
Irritation	cg02274584	chr21	28230125	LINC01695	0.00805869339723495	-2.27932901201983	3.55645581600344	4.0651039907216e-4	0.0047926305265457	Hypermethylated
Irritation	cg07983736	chr5	54229429	Intergenic	0.0105276467088504	-2.90060026998521	3.55645594379481	4.0651020566649e-4	0.0047926305265457	Hypermethylated
Irritation	cg14344486	chr7	55084705	Intergenic	-0.00938424796407457	2.40479123420325	-3.55642726874436	4.0655360604186e-4	0.0047929611654442	Hypomethylated
Irritation	cg20030493	chr9	121554595	Intergenic	-0.00934907718326709	3.20929329845171	-3.55642733999972	4.0655349818979e-4	0.0047929611654442	Hypomethylated
Irritation	cg16017471	chr17	32252966	Intergenic	-0.0137033137711066	0.997090819261233	-3.55640716503821	4.0658403607004e-4	0.00479325792251729	Hypomethylated
Irritation	cg03010094	chrX	153539860	Intergenic	0.0115120326410206	-0.0990076785429619	3.5564029162028	4.0659046760407e-4	0.0047932717550407	Hypermethylated
Irritation	cg07808435	chr20	63620836	Intergenic	-0.0131597691831409	0.876943529452051	-3.55638930437246	4.066110727035e-4	0.00479345267639677	Hypomethylated
Irritation	cg07124754	chr2	173258793	MAP3K20	-0.0134125877455455	2.37783512501624	-3.55638166408226	4.0662263872865e-4	0.00479352703470028	Hypomethylated
Irritation	cg05545039	chr5	87416062	Intergenic	-0.0117758615921938	2.40349622176223	-3.556352976142	4.0666606986076e-4	0.00479391503787291	Hypomethylated
Irritation	cg10432466	chr6	166996566	Intergenic	-0.0129368705790282	1.83640057597778	-3.55635523530904	4.0666264951402e-4	0.00479391503787291	Hypomethylated
Irritation	cg22587245	chr1	87989535	Intergenic	-0.0109210208674775	1.08325370382451	-3.55634621409159	4.0667630766984e-4	0.00479397373006176	Hypomethylated
Irritation	cg07982419	chr12	5934091	Intergenic	-0.0096778220138101	3.63395596612567	-3.55632667790767	4.0670588699543e-4	0.00479419842325684	Hypomethylated
Irritation	cg10322825	chr1	198676166	Intergenic	-0.0137404787064195	1.81731654907416	-3.55633014840516	4.0670063224092e-4	0.00479419842325684	Hypomethylated
Irritation	cg06930902	chr2	47832451	FBXO11;FBXO11;FBXO11	-0.0111036193853637	2.99500528334315	-3.55631827350622	4.067186125429e-4	0.00479428643427594	Hypomethylated
Irritation	cg12956884	chr3	151280773	Intergenic	-0.0130669922909268	2.79708046792804	-3.55631024954145	4.067307623991e-4	0.00479436765701734	Hypomethylated
Irritation	cg26291133	chr1	240150446	Intergenic	-0.0132242580027702	2.02906894073097	-3.55629890827741	4.0674793587668e-4	0.00479450809318503	Hypomethylated
Irritation	cg16935587	chr6	32928739	Intergenic	-0.00896470909656508	3.27697255681179	-3.55628444656623	4.0676983546774e-4	0.00479470423367757	Hypomethylated
Irritation	cg15590541	chr10	113052241	Intergenic	-0.014217746802227	1.04620659882249	-3.55627535739185	4.0678359990902e-4	0.00479480447916354	Hypomethylated
Irritation	cg17877907	chr15	48783182	Intergenic	-0.0145623587063767	1.62859760881877	-3.55626336280611	4.0680176490757e-4	0.00479495659125455	Hypomethylated
Irritation	cg07632946	chr5	138179872	BRD8;BRD8;BRD8;BRD8;BRD8;BRD8	0.00796513143881991	-2.28801773779308	3.55625386140439	4.0681615468474e-4	0.00479506420159973	Hypermethylated
Irritation	cg08960127	chr11	61496310	Intergenic	-0.00907144562270665	-0.184037209495544	-3.55624720668196	4.0682623347868e-4	0.00479512099708435	Hypomethylated
Irritation	cg13376143	chr8	94471203	Intergenic	-0.011913956772383	2.54505653992709	-3.5562226194351	4.0686347369327e-4	0.00479549792929132	Hypomethylated
Irritation	cg10636896	chr1	199978452	Intergenic	-0.0112054144979624	1.52825844560568	-3.55621847958511	4.0686974428647e-4	0.00479550983290667	Hypomethylated
Irritation	cg18220589	chr12	121452857	Intergenic	-0.0117380934007888	-2.20003783993736	-3.55621000518914	4.0688258065937e-4	0.00479555601678783	Hypomethylated
Irritation	cg19672209	chr14	57495280	CCDC198;CCDC198;CCDC198;CCDC198;CCDC198;CCDC198	-0.0126917186010107	2.81651582533794	-3.55620547366107	4.0688944483035e-4	0.00479555601678783	Hypomethylated
Irritation	cg21859201	chr11	3780688	Intergenic	-0.0101665629613571	3.43994362061045	-3.55620839899465	4.0688501364383e-4	0.00479555601678783	Hypomethylated
Irritation	cg11505565	chr17	59891837	RPS6KB1;RPS6KB1;RPS6KB1;RPS6KB1;RPS6KB1;RPS6KB1;RPS6KB1;RPS6KB1;RPS6KB1;RPS6KB1;RPS6KB1;RPS6KB1;RPS6KB1;RPS6KB1;RPS6KB1;RPS6KB1;RPS6KB1;RPS6KB1;RPS6KB1;RPS6KB1;RPS6KB1;RPS6KB1;RPS6KB1;RPS6KB1	-0.00991706449042159	2.79609553282467	-3.55618593113768	4.0691904827751e-4	0.00479578090978085	Hypomethylated
Irritation	cg18193726	chr12	130807585	Intergenic	-0.0113345846167224	2.76223657822281	-3.55618596947796	4.0691899019683e-4	0.00479578090978085	Hypomethylated
Irritation	cg08041091	chr19	47130664	SAE1;SAE1;SAE1;SAE1	0.00970188585120683	-4.04424116884321	3.5561561408963702	4.0696417907571e-4	0.0047962507933216	Hypermethylated
Irritation	cg03521576	chr15	82754931	SNHG21;SNHG21;SCARNA15	-0.0140683305384347	0.997183566996277	-3.5561509618434	4.0697202557285e-4	0.00479627151001227	Hypomethylated
Irritation	cg12986978	chr17	66876171	Intergenic	-0.00883630844473566	3.46727932006159	-3.55614456229234	4.0698172137493e-4	0.00479627151001227	Hypomethylated
Irritation	cg21578856	chr16	59636217	Intergenic	-0.0149107744791483	1.55543762581906	-3.55614571492323	4.0697997503631e-4	0.00479627151001227	Hypomethylated
Irritation	cg13699992	NA	NA	Intergenic	0.00516558694593943	2.69201095361638	3.55614054534185	4.0698780746812e-4	0.00479628122778719	Hypermethylated
Irritation	cg08640310	chr2	42026577	Intergenic	-0.0138682957346206	1.80941853133981	-3.5561304066078	4.0700316907219e-4	0.00479640025419615	Hypomethylated
Irritation	cg10587299	chr11	3764045	Intergenic	-0.011842283043219	2.43446510586937	-3.55611971483959	4.0701936918884e-4	0.00479652915899842	Hypomethylated
Irritation	cg11062925	chr2	48236313	Intergenic	-0.00900385604559686	0.896973147553108	-3.55611392478748	4.0702814250047e-4	0.00479657054024411	Hypomethylated
Irritation	cg09947523	chr4	102008589	Intergenic	-0.0124793221236342	1.29273523420703	-3.55608910780466	4.0706574816226e-4	0.00479695168713166	Hypomethylated
Irritation	cg15348033	chr17	48131698	Intergenic	0.00886624511510855	-1.54841047246618	3.55608225153778	4.0707613817183e-4	0.00479701211312079	Hypermethylated
Irritation	cg02167945	chr1	25702336	Intergenic	0.00705099584615596	3.14582043946344	3.55605725293706	4.0711402323799e-4	0.0047970988625923	Hypermethylated
Irritation	cg13003416	chr9	126914750	RALGPS1;RALGPS1;RALGPS1;RALGPS1;RALGPS1;RALGPS1;RALGPS1;RALGPS1;RALGPS1;RALGPS1;RALGPS1	-0.00705279778255252	-5.79913110575019	-3.55604675560195	4.071299328022e-4	0.0047970988625923	Hypomethylated
Irritation	cg13767940	chr11	111512878	MIR34C;MIR34B;BTG4;BTG4;BTG4	0.00764391942156626	-2.46861486628501	3.55605842898647	4.0711224087583e-4	0.0047970988625923	Hypermethylated
Irritation	cg14779796	chr11	5225714	HBB	0.00844663507236554	-0.793320893575341	3.55605717805435	4.0711413672676e-4	0.0047970988625923	Hypermethylated
Irritation	cg17053893	chr18	42114605	Intergenic	0.0077161994221834	-2.06831102162268	3.55605094050562	4.071235901709e-4	0.0047970988625923	Hypermethylated
Irritation	cg20319867	chr7	17326038	Intergenic	-0.0138524266840038	1.36744665896174	-3.55605292802803	4.0712057791848e-4	0.0047970988625923	Hypomethylated
Irritation	cg22168255	chr1	156657600	Intergenic	-0.00618179553948016	-6.36036334813424	-3.55604614293599	4.0713086136523e-4	0.0047970988625923	Hypomethylated
Irritation	cg23210530	chr11	111399234	Intergenic	-0.0104692316378068	2.97867544922439	-3.55605072013499	4.0712392416187e-4	0.0047970988625923	Hypomethylated
Irritation	cg23463094	chr6	82211346	Intergenic	-0.0135045852661013	2.09663892867639	-3.55604776824474	4.0712839803441e-4	0.0047970988625923	Hypomethylated
Irritation	cg24468422	chr19	36777130	Intergenic	-0.0123618909046542	2.43624982912685	-3.55601854175303	4.0717269606805e-4	0.00479752977731745	Hypomethylated
Irritation	cg17518121	chr11	124076538	Intergenic	0.0118384749041268	-2.8419788079297	3.55600036156363	4.0720025371007e-4	0.00479779246299539	Hypermethylated
Irritation	cg03853620	chr7	95592780	PDK4	-0.0141787605311714	1.25114845933794	-3.55598323146018	4.0722622122367e-4	0.00479803638919279	Hypomethylated
Irritation	cg07160871	chr2	221104539	Intergenic	0.00946938327825544	-4.14873917545726	3.55597976041094	4.072314831741e-4	0.00479803638919279	Hypermethylated
Irritation	cg18863210	chr12	110632518	TCTN1;TCTN1;TCTN1;TCTN1;TCTN1;TCTN1;TCTN1;TCTN1	-0.0138619227199261	1.78850027094901	-3.55595415375277	4.0727030365353e-4	0.00479843175614233	Hypomethylated
Irritation	cg20935760	chr2	88880670	Intergenic	0.0111182820541647	-3.45685959665427	3.55593980177925	4.072920632013e-4	0.00479862610470256	Hypermethylated
Irritation	cg03920969	chr2	189082408	Intergenic	-0.0129904739127628	2.89312600605222	-3.55592633915794	4.0731247535954e-4	0.00479871494379795	Hypomethylated
Irritation	cg08943386	chr20	53907186	Intergenic	0.0095107610154606809	-2.58373999043592	3.55592441286674	4.0731539609948e-4	0.00479871494379795	Hypermethylated
Irritation	cg16586200	chr14	90657820	Intergenic	0.0063195319394086	3.10264239586801	3.55592998868685	4.0730694181343e-4	0.00479871494379795	Hypermethylated
Irritation	cg00973963	chr6	422358	Intergenic	-0.0107828036843696	2.4148246389603	-3.5559041337568	4.073461454995e-4	0.00479887256531896	Hypomethylated
Irritation	cg05867388	chr7	45913469	IGFBP3;IGFBP3;IGFBP3;IGFBP3	-0.0104598911471305	3.16699578133974	-3.55589640425757	4.0735786638216e-4	0.00479887256531896	Hypomethylated
Irritation	cg10196342	chr7	8296221	Intergenic	0.0123326162122591	-3.52403930035014	3.55589819419934	4.0735515211646e-4	0.00479887256531896	Hypermethylated
Irritation	cg18904688	chr6	127519600	SOGA3;SOGA3;SOGA3;SOGA3;SOGA3;SOGA3;SOGA3	0.0095996259936412	-3.78783559847309	3.55590286280376	4.0734807272962e-4	0.00479887256531896	Hypermethylated
Irritation	cg22516649	chr8	96706706	Intergenic	-0.0111957732866515	0.330120021131841	-3.55589617912417	4.073582077754e-4	0.00479887256531896	Hypomethylated
Irritation	cg23429643	chr3	50104908	Intergenic	-0.0133586047567023	1.73710993619681	-3.55589475910414	4.0736036110593e-4	0.00479887256531896	Hypomethylated
Irritation	cg13594636	chr6	159774607	Intergenic	-0.00790428695404085	3.07203650046078	-3.55588863965306	4.0736964081587e-4	0.00479891986734554	Hypomethylated
Irritation	cg06272191	chr4	11699954	Intergenic	-0.0120221039650955	2.92288511114652	-3.55587966788638	4.0738324621634e-4	0.00479899153548499	Hypomethylated
Irritation	cg26585007	chr2	111897495	MERTK	-0.0119421746154374	3.4511860951535	-3.5558776848287	4.0738625351803e-4	0.00479899153548499	Hypomethylated
Irritation	cg20618968	chr17	80660735	Intergenic	-0.00820877089814363	3.64039347068019	-3.55587400507472	4.0739183391022e-4	0.00479899525690871	Hypomethylated
Irritation	cg14321090	chr1	56456488	Intergenic	-0.0127320990964661	0.797915062797815	-3.55586724414353	4.0740208713216e-4	0.00479905402253561	Hypomethylated
Irritation	nv-GRCh38-chr3-41233420-41233420-T-A	chr3	41233420	CTNNB1;CTNNB1;CTNNB1;CTNNB1	0.0123088499773099	-3.41836586243408	3.55586195955406	4.0741010159124e-4	0.00479908641514144	Hypermethylated
Irritation	cg09901194	chr2	239381709	Intergenic	-0.0129644582975118	2.28440089961979	-3.55582307277345	4.0746908072497e-4	0.00479968669468688	Hypomethylated
Irritation	cg19420510	chr12	40730264	Intergenic	-0.0135290857701158	1.56900498456684	-3.55582141728786	4.074715917584e-4	0.00479968669468688	Hypomethylated
Irritation	cg09879805	chr16	67347296	LRRC36	-0.0110452053243268	1.96343833524365	-3.55579625880777	4.075097538165e-4	0.00480007418767348	Hypomethylated
Irritation	cg06296773	chr3	175620759	Intergenic	0.0104412468269939	2.23621560106188	3.55577805905694	4.0753736249709e-4	0.00480033736358366	Hypermethylated
Irritation	cg16047011	chr10	54372464	Intergenic	-0.00985064570478665	-0.154912638463318	-3.55577088692509	4.0754824296773e-4	0.00480040349551018	Hypomethylated
Irritation	cg00825252	chr1	214282045	Intergenic	0.0089044354634226	-2.96283446467039	3.55574254479516	4.0759124201027e-4	0.00480070909141589	Hypermethylated
Irritation	cg02955839	chr17	73478787	Intergenic	-0.0104777699693301	2.6949168303875	-3.55574577059172	4.0758634780379e-4	0.00480070909141589	Hypomethylated
Irritation	cg06102342	chr10	103394672	MIR1307	-0.0141062766274372	2.0302303402351	-3.55573295909556	4.0760578584151e-4	0.00480070909141589	Hypomethylated
Irritation	cg14436481	chr13	113178392	Intergenic	-0.0121906719492621	1.88368117752673	-3.55573600599741	4.076011628997e-4	0.00480070909141589	Hypomethylated
Irritation	cg18574064	chr1	63012943	LINC01739	-0.0126463349752802	2.48160014464657	-3.55573585072113	4.0760139849298e-4	0.00480070909141589	Hypomethylated
Irritation	cg20872261	chr11	125089038	SLC37A2;SLC37A2;SLC37A2;SLC37A2	-0.011896799807293	0.364283203353291	-3.55574312718924	4.0759035839286e-4	0.00480070909141589	Hypomethylated
Irritation	cg07391717	chr12	3885711	Intergenic	0.0109598320606801	-3.26273114155267	3.55572877241961	4.0761213819685e-4	0.00480071278814468	Hypermethylated
Irritation	cg25999237	chr22	19333647	Intergenic	-0.0152084415439397	1.97635759081631	-3.55572581041312	4.07616632443e-4	0.00480071278814468	Hypomethylated
Irritation	cg04110886	chr1	10615518	Intergenic	0.0134627408886774	-0.958074459442517	3.55571153402479	4.0763829462749e-4	0.0048009058877344	Hypermethylated
Irritation	cg01715680	chr14	93259031	Intergenic	-0.0127302746975246	1.51544937973293	-3.55569795066761	4.0765890624656e-4	0.00480108660959975	Hypomethylated
Irritation	cg11802175	chr12	95796987	Intergenic	0.00838995116654341	1.81624341630468	3.55568696564015	4.0767557582939e-4	0.00480122090118676	Hypermethylated
Irritation	cg13378389	chr9	6230915	Intergenic	-0.0134476812908016	-0.0494327109515476	-3.55565928294665	4.0771758665334e-4	0.00480165363083887	Hypomethylated
Irritation	cg04850382	chr4	37990475	Intergenic	-0.0139817916878404	-0.0222596638790747	-3.55562271808061	4.0777308313814e-4	0.00480215225323436	Hypomethylated
Irritation	cg11490987	chr7	149838628	ZNF862	-0.00794404740122056	-5.50469343456542	-3.55562133181977	4.0777518728074e-4	0.00480215225323436	Hypomethylated
Irritation	cg19653904	chr16	68535301	Intergenic	-0.011709807884446	0.327737119029312	-3.55562097461626	4.0777572946544e-4	0.00480215225323436	Hypomethylated
Irritation	cg20238243	chr1	220825534	RNU6ATAC35P	-0.0121156991483787	0.290072808278573	-3.55560542203816	4.0779933674645e-4	0.00480236822281077	Hypomethylated
Irritation	cg18116813	chr6	90516006	MAP3K7;MAP3K7;MAP3K7;MAP3K7;MAP3K7;MAP3K7;MAP3K7;MAP3K7	-0.0108776451499829	2.89898125806441	-3.55559295157192	4.0781826660995e-4	0.00480252910483666	Hypomethylated
Irritation	cg11885419	chr8	144130083	Intergenic	-0.010228024306792	2.82017940262751	-3.55558762435524	4.0782635344575e-4	0.00480256229523423	Hypomethylated
Irritation	cg11526218	chr1	156950248	Intergenic	-0.0129165382475549	1.982123097955	-3.55557892336498	4.0783956206935e-4	0.00480265579815767	Hypomethylated
Irritation	cg02431732	chr22	42511585	RRP7A;RRP7A	0.00706411646689452	1.2310970766654	3.5555711603703	4.0785134709773e-4	0.00480267172670994	Hypermethylated
Irritation	cg19557422	chr11	13462523	Intergenic	0.00986726773925728	-2.89380425400728	3.55556419443355	4.0786192238128e-4	0.00480267172670994	Hypermethylated
Irritation	cg22614075	chr6	28124341	ZSCAN16;ZSCAN16;ZSCAN16;ZSCAN16;ZSCAN16	0.0117509328785229	-3.27139071423458	3.55556415070364	4.0786198877032e-4	0.00480267172670994	Hypermethylated
Irritation	cg23018837	chr17	78715454	Intergenic	-0.0114191446091721	2.56467143375779	-3.55556757092945	4.0785679634781e-4	0.00480267172670994	Hypomethylated
Irritation	cg00088130	chr3	137763425	SOX14	0.00799241040356416	-3.95876188542304	3.55554183708744	4.0789586574986e-4	0.00480300859383406	Hypermethylated
Irritation	cg11447573	chr10	119478377	Intergenic	-0.00988880245262109	0.774524293236586	-3.55552429111838	4.0792250624262e-4	0.00480326024310747	Hypomethylated
Irritation	cg22733642	chr2	153168304	Intergenic	-0.0138854268296562	1.60645326088271	-3.5555121288186	4.0794097352908e-4	0.00480341564816512	Hypomethylated
Irritation	cg09476325	chr10	32900394	ITGB1;ITGB1;ITGB1;ITGB1;ITGB1;ITGB1	-0.0143790848250546	1.95195622293774	-3.55550843355935	4.0794658458113e-4	0.00480341967181795	Hypomethylated
Irritation	cg06713968	chr2	46862831	Intergenic	-0.00816785278137018	3.84860886759875	-3.55547473727648	4.0799775390562e-4	0.00480392496865726	Hypomethylated
Irritation	cg11066131	chr14	21716344	Intergenic	-0.0129824568769346	0.736422909923761	-3.55547323297648	4.0800003839313e-4	0.00480392496865726	Hypomethylated
Irritation	cg12332795	chr1	158831083	MNDA	-0.013182979130113	0.594914996640608	-3.55546153893099	4.0801779782637e-4	0.00480407202271408	Hypomethylated
Irritation	cg12910628	chr8	100374217	Intergenic	-0.00815640431665274	2.12670066630046	-3.55545737987958	4.0802411424071e-4	0.00480408434263144	Hypomethylated
Irritation	cg10864883	chr7	76314434	Intergenic	0.00828726343639996	-4.32830750074343	3.55545135504868	4.0803326440504e-4	0.00480413002643045	Hypermethylated
Irritation	cg06905453	chr19	13978472	Intergenic	-0.0108055466945257	-3.07278014306845	-3.55544080406094	4.0804928909723e-4	0.00480425664779153	Hypomethylated
Irritation	cg07451333	chr1	16440654	NECAP2;NECAP2;NECAP2	-0.0064998288629054	-7.03167516515688	-3.55540583463348	4.0810240438703e-4	0.00480481995442269	Hypomethylated
Irritation	cg08847382	chr1	209679016	Intergenic	-0.0119950546620779	2.31981161026747	-3.55540020383266	4.0811095765207e-4	0.00480485859940947	Hypomethylated
Irritation	cg03770575	chr12	24261405	Intergenic	-0.0128610828535585	2.69391663549706	-3.5553856025504	4.0813313798572e-4	0.00480501480155565	Hypomethylated
Irritation	cg24114822	chr1	84076542	Intergenic	-0.0111383071800751	0.218661115213667	-3.55538453008073	4.0813476718406e-4	0.00480501480155565	Hypomethylated
Irritation	cg27281791	chr8	105624221	Intergenic	0.00857153979879366	-0.729397400522997	3.55537832298088	4.0814419656506e-4	0.00480506375700356	Hypermethylated
Irritation	cg08509895	chr9	37520942	Intergenic	-0.0132978035147687	2.04880445206559	-3.55534912238961	4.0818855874695e-4	0.00480551157957596	Hypomethylated
Irritation	ch.2.396050F	chr2	14910781	Intergenic	0.0108700832887156	-3.13146670423946	3.55534634525491	4.0819277806635e-4	0.00480551157957596	Hypermethylated
Irritation	cg24359986	chr18	46293222	Intergenic	-0.0127295418642479	0.358744416732348	-3.55533717087377	4.0820671705554e-4	0.00480561361607446	Hypomethylated
Irritation	cg22934500	chr17	74646363	Intergenic	0.0106865207040498	0.528923855960219	3.55532174816953	4.0823015036623e-4	0.00480582742039487	Hypermethylated
Irritation	cg12398903	chr1	245125168	EFCAB2;EFCAB2;EFCAB2	-0.0126041026101325	1.56291261742733	-3.55531407255731	4.0824181318775e-4	0.00480590265468703	Hypomethylated
Irritation	cg25772938	chr18	13455297	Intergenic	-0.0107025822081953	2.43731866877251	-3.55530241495892	4.0825952709338e-4	0.0048060491206646	Hypomethylated
Irritation	cg06577466	chr10	68461235	Intergenic	-0.0139360874410881	1.27140614377944	-3.55529626016307	4.0826887969362e-4	0.00480608016242659	Hypomethylated
Irritation	cg06789764	chr7	45913608	IGFBP3;IGFBP3;IGFBP3;IGFBP3	-0.0130247792893461	1.51481479810993	-3.55529374052267	4.082727085039e-4	0.00480608016242659	Hypomethylated
Irritation	cg20908380	chr16	8805881	Intergenic	-0.0105090315122054	2.54029587071581	-3.55528491143334	4.0828612532983e-4	0.00480617603698615	Hypomethylated
Irritation	cg15860771	chr1	51265501	Intergenic	-0.0129147152958443	2.63355674049466	-3.55527727979629	4.0829772282076e-4	0.00480624514077536	Hypomethylated
Irritation	cg23957733	chr6	15232965	Intergenic	-0.00943813719186281	2.87143285144417	-3.55527410956415	4.0830254058534e-4	0.00480624514077536	Hypomethylated
Irritation	cg18089907	chr4	79662754	Intergenic	-0.0110839798726002	2.59046324945414	-3.55526438009504	4.0831732667777e-4	0.00480629506414943	Hypomethylated
Irritation	cg22666598	chr13	26499677	Intergenic	-0.0102955159951	-0.412265133350206	-3.55526551710583	4.0831559871109e-4	0.00480629506414943	Hypomethylated
Irritation	cg06477805	chr3	61927128	Intergenic	-0.0118330347952761	0.606133848164062	-3.55523564803234	4.0836099436488e-4	0.00480672471814878	Hypomethylated
Irritation	cg27026530	chr5	149151509	Intergenic	-0.0115389299750746	2.93451705445576	-3.55523342463435	4.0836437372148e-4	0.00480672471814878	Hypomethylated
Irritation	cg09497762	chr11	28367127	Intergenic	-0.0112365040915981	1.54955648551547	-3.55522110477025	4.0838309923511e-4	0.00480682099501266	Hypomethylated
Irritation	cg21863207	chr12	103841211	NT5DC3;NT5DC3	-0.0100014809656705	-3.73807444532773	-3.5552237663646	4.0837905369047e-4	0.00480682099501266	Hypomethylated
Irritation	cg14036884	chr19	7629792	PET100;PET100;XAB2	0.00738035050253766	-5.07280194144724	3.5552146859757	4.0839285576724e-4	0.00480686889270131	Hypermethylated
Irritation	cg15471093	chr1	156714325	Intergenic	0.00522761725436427	-0.384789486602833	3.55520894401382	4.0840158370245e-4	0.00480686889270131	Hypermethylated
Irritation	cg21183128	NA	NA	Intergenic	0.00439295325240204	-0.390410136726329	3.55520802020506	4.0840298793272e-4	0.00480686889270131	Hypermethylated
Irritation	cg17730677	chr19	41746899	Intergenic	0.0121900740272114	-3.61769049843423	3.55517453271319	4.0845389345767e-4	0.00480740597536694	Hypermethylated
Irritation	cg08227399	chr5	86546267	Intergenic	-0.0295275710760611	0.0475285587015624	-3.55516989958157	4.084609369134e-4	0.00480742680462124	Hypomethylated
Irritation	cg01849079	chr12	104080243	Intergenic	-0.013101392797295	2.23782910592636	-3.55516601737098	4.0846683887916e-4	0.00480743419861687	Hypomethylated
Irritation	cg05862027	chr16	46802830	C16orf87;C16orf87;C16orf87;C16orf87;C16orf87;C16orf87;C16orf87;C16orf87;C16orf87;C16orf87	-0.0150733184638377	1.9227610740688	-3.55515823642037	4.0847866818016e-4	0.00480751135305692	Hypomethylated
Irritation	cg08072118	chr7	77935886	Intergenic	-0.0113963520661827	0.0377842990748538	-3.55514708246836	4.0849562598086e-4	0.00480764886361937	Hypomethylated
Irritation	cg04456289	chr13	33150907	Intergenic	-0.00940363085266816	3.58753096010829	-3.55512306073681	4.085321494219e-4	0.0048080166387371	Hypomethylated
Irritation	cg18457959	chr13	20120473	Intergenic	-0.00961979515358568	1.41562430935428	-3.55511602619908	4.0854284554634e-4	0.00480808044648179	Hypomethylated
Irritation	cg08127031	chr5	73860480	Intergenic	-0.0123019857443501	2.44264903094611	-3.55510691513284	4.0855669945461e-4	0.00480816385891082	Hypomethylated
Irritation	cg12595990	chr12	48957548	ARF3	-0.007207317358378	-6.33310698953278	-3.55510442746065	4.0856048218189e-4	0.00480816385891082	Hypomethylated
Irritation	cg03409144	chr10	139995	Intergenic	-0.00748954248771733	-0.591103582706548	-3.55507962814267	4.0859819354858e-4	0.00480820469821874	Hypomethylated
Irritation	cg05512157	chr12	50508095	Intergenic	0.00840978888378706	-1.81887703425906	3.55508299773285	4.0859306935135e-4	0.00480820469821874	Hypermethylated
Irritation	cg09011663	chr15	43303076	TGM7	-0.0106297813472477	2.58503565722437	-3.55508768764422	4.0858593741777e-4	0.00480820469821874	Hypomethylated
Irritation	cg13759778	chr17	31297421	OMG	-0.013227235424343	2.5559101665551	-3.55508060971716	4.0859670084415e-4	0.00480820469821874	Hypomethylated
Irritation	cg15579287	chr11	118993628	Intergenic	-0.0106223343179801	2.04618341905652	-3.555095114261	4.0857464402332e-4	0.00480820469821874	Hypomethylated
Irritation	cg16106089	chr12	24025274	Intergenic	-0.0144033103007134	2.2058879977461	-3.55509325754862	4.08577467433e-4	0.00480820469821874	Hypomethylated
Irritation	cg22403753	chr2	144356793	Intergenic	-0.0119637768235824	2.38299459249083	-3.55507439680627	4.0860614905648e-4	0.00480820469821874	Hypomethylated
Irritation	cg24646035	chr6	12894062	Intergenic	0.0106403146083235	-3.51182499701078	3.55507718343478	4.0860191129811e-4	0.00480820469821874	Hypermethylated
Irritation	cg05324734	chr13	112813484	Intergenic	-0.0129485978628937	0.5229473292589	-3.55504796095442	4.0864635335972e-4	0.0048085536510818	Hypomethylated
Irritation	cg21997337	chr7	16919049	Intergenic	-0.0126128060572333	2.61506157456178	-3.55504995401456	4.08643322135e-4	0.0048085536510818	Hypomethylated
Irritation	cg01621560	chr1	174689636	Intergenic	-0.0130082146061924	0.913287923257811	-3.55503861059385	4.086605745083e-4	0.00480865891971447	Hypomethylated
Irritation	cg17720707	chr6	151497676	Intergenic	-0.0120438520301141	2.04633182020836	-3.55503351743416	4.0866832099072e-4	0.00480868800000938	Hypomethylated
Irritation	cg14384569	chr9	114030503	Intergenic	-0.00978335969219473	-0.281988652780279	-3.5550015884495	4.0871688677147e-4	0.00480918262363583	Hypomethylated
Irritation	cg22866068	chr1	59376693	Intergenic	-0.0102634443335121	3.51471828582497	-3.55499894483853	4.0872090809466e-4	0.00480918262363583	Hypomethylated
Irritation	cg00024367	chr8	37766213	Intergenic	-0.00998191772577982	3.13844791310461	-3.5549869415042	4.0873916740711e-4	0.0048093104316679	Hypomethylated
Irritation	cg22617055	NA	NA	Intergenic	0.00623364818334888	2.34159009222422	3.55498486792488	4.0874232178576e-4	0.0048093104316679	Hypermethylated
Irritation	cg08289167	chr8	28969705	Intergenic	-0.0115116870332788	0.41414390392455	-3.5549646616261	4.0877306128611e-4	0.00480961003674945	Hypomethylated
Irritation	cg14646264	chr5	58360625	Intergenic	-0.0124347267323809	1.90551448623397	-3.55495300239236	4.0879079926605e-4	0.00480969845125335	Hypomethylated
Irritation	cg22624902	chr2	28252475	Intergenic	-0.0143541465037733	0.897521833335501	-3.5549527862151	4.0879112815793e-4	0.00480969845125335	Hypomethylated
Irritation	cg09995105	chr1	185737979	Intergenic	-0.0100475826508743	3.75735188033811	-3.55494098558253	4.0880908200497e-4	0.00480984760998586	Hypomethylated
Irritation	cg18379413	chr19	51571040	ZNF175;ZNF175	0.0109058329270964	-3.61021119282454	3.55493292649626	4.0882134377222e-4	0.00480992979550699	Hypermethylated
Irritation	cg21389193	chr14	57578626	Intergenic	-0.0132409165668154	2.18525967712482	-3.55490706445957	4.0886069476184e-4	0.0048101444444144	Hypomethylated
Irritation	cg23577865	chr11	75159595	SLCO2B1	0.0108930173083709	4.97204588027442	3.55491111497487	4.0885453137084e-4	0.0048101444444144	Hypermethylated
Irritation	cg26370780	chr4	78693634	Intergenic	-0.00635601955234668	0.177530133662145	-3.55491252415456	4.0885238713928e-4	0.0048101444444144	Hypomethylated
Irritation	ch.13.628550F	chr13	46746647	Intergenic	0.0108125527566374	-4.20105073248866	3.55490871282033	4.0885818655395e-4	0.0048101444444144	Hypermethylated
Irritation	cg15683823	chr6	37143780	Intergenic	-0.0129377309468835	1.77845011380276	-3.55490199941642	4.0886840201263e-4	0.0048101730387388	Hypomethylated
Irritation	cg02300890	chr20	32980281	Intergenic	0.0106628526143966	1.2438612918927	3.55488997917304	4.0888669322672e-4	0.0048102640676709	Hypermethylated
Irritation	cg06220235	chr16	11255166	SOCS1	-0.00766536226294416	-6.59527566418889	-3.5548933168465	4.0888161420945e-4	0.0048102640676709	Hypomethylated
Irritation	cg09283020	chr4	76960123	Intergenic	-0.0130110235243547	0.81883259860126	-3.55488053988424	4.0890105753728e-4	0.00481037097395522	Hypomethylated
Irritation	cg14506366	chr5	1430306	Intergenic	-0.00774417525892571	0.908024819336511	-3.55485898498263	4.0893386064682e-4	0.00481064855459967	Hypomethylated
Irritation	cg20817133	chr1	94216378	Intergenic	-0.0132533226452751	1.75950737911616	-3.55485809996986	4.0893520754725e-4	0.00481064855459967	Hypomethylated
Irritation	cg11740638	chr14	101769250	Intergenic	-0.00978783834320251	3.46294894835335	-3.5548543773092	4.0894087310784e-4	0.00481065312239677	Hypomethylated
Irritation	cg15390518	chr5	147082248	PPP2R2B;PPP2R2B;PPP2R2B;PPP2R2B	-0.0129389437428315	1.78037528671671	-3.55484785214756	4.0895080400465e-4	0.00481070786551599	Hypomethylated
Irritation	cg21891691	chr3	39021140	Intergenic	-0.00855096448808233	3.51375142284257	-3.55484133225888	4.089607271019e-4	0.0048107625154731	Hypomethylated
Irritation	cg08343730	chr16	74922060	WDR59;WDR59;WDR59	-0.0120091144426034	2.52476916773101	-3.55483664757413	4.0896785720679e-4	0.00481078430939901	Hypomethylated
Irritation	cg09908760	chr3	111783245	Intergenic	-0.014549464048396	1.44510621462849	-3.55481776564532	4.0899659674186e-4	0.00481106029625067	Hypomethylated
Irritation	cg16668816	chr9	79692939	Intergenic	-0.0114622305490912	2.29122815735227	-3.55481035790979	4.0900787231813e-4	0.00481113084866007	Hypomethylated
Irritation	cg13494180	chr9	21789674	Intergenic	0.00841080413458341	-2.20664735303979	3.55479646032884	4.0902902710305e-4	0.00481131760618612	Hypermethylated
Irritation	cg02027079	chr13	46897570	HTR2A;HTR2A	-0.0112398898064402	2.53266714531461	-3.55478722245102	4.0904308949261e-4	0.00481142093369736	Hypomethylated
Irritation	cg10407894	chr7	148820253	Intergenic	-0.00835697173691729	-0.39093678132358	-3.55478342469382	4.0904887077218e-4	0.00481142685219822	Hypomethylated
Irritation	cg16412776	chr12	110632723	Intergenic	-0.0121932658256995	0.762089947975292	-3.55476527656638	4.0907649850229e-4	0.00481168973554484	Hypomethylated
Irritation	cg13436334	chr12	96395449	Intergenic	-0.0100280917164188	-0.139645240776045	-3.55475087889587	4.0909841798221e-4	0.00481182338345104	Hypomethylated
Irritation	cg23474461	chr1	205264098	Intergenic	-0.0104672907085403	2.8390194329246	-3.55475285530854	4.0909540896241e-4	0.00481182338345104	Hypomethylated
Irritation	cg08932847	chr5	175960083	THOC3	0.00811346536445746	0.884506960685813	3.55474511850402	4.0910718809739e-4	0.00481185093070244	Hypermethylated
Irritation	cg11789864	chr1	229559037	ABCB10	-0.00421105180270711	-6.41155892538827	-3.55474240646464	4.0911131719998e-4	0.00481185093070244	Hypomethylated
Irritation	cg09547170	chr10	103966930	SLK;SLK	0.00951817719471398	-4.9221931204412	3.55472931674106	4.0913124696214e-4	0.00481202325147737	Hypermethylated
Irritation	cg24103018	chr19	17310121	Intergenic	-0.00820714552461218	-5.12690676795896	-3.55468571472063	4.0919763978863e-4	0.00481274203904893	Hypomethylated
Irritation	cg15438478	chr2	65457081	Intergenic	0.0111386793600549	-0.738323508948279	3.5546767412854	4.0921130489648e-4	0.00481284066365018	Hypermethylated
Irritation	cg01972818	chr11	130803748	Intergenic	-0.0084142238023951	3.21640678836708	-3.55463331767966	4.0927743814661e-4	0.00481341828222715	Hypomethylated
Irritation	cg06291750	chr22	42645226	CYB5R3	-0.00872075772457046	-0.519611324555436	-3.55463062585454	4.0928153806984e-4	0.00481341828222715	Hypomethylated
Irritation	cg17329847	chr12	16236895	Intergenic	-0.0142710247198392	1.05491277905417	-3.55463217099202	4.0927918466372e-4	0.00481341828222715	Hypomethylated
Irritation	cg22797790	chr3	116256816	Intergenic	-0.013933577763757799	1.75234348296196	-3.5546377395439	4.0927070328148e-4	0.00481341828222715	Hypomethylated
Irritation	cg15388593	chr13	50000816	Intergenic	-0.0130972320930066	0.793616852137946	-3.5546170352367	4.0930223854928e-4	0.00481359963124107	Hypomethylated
Irritation	cg18107000	chr3	141488061	Intergenic	0.00967327546211962	-4.58900921920019	3.55460648032278	4.0931831588838e-4	0.00481372660582788	Hypermethylated
Irritation	cg07900202	chr5	39376168	Intergenic	-0.0141890077888779	1.83043978235854	-3.55459979736153	4.0932849574038e-4	0.00481378422152151	Hypomethylated
Irritation	cg08475996	chr15	25268130	SNORD115-47	-0.0127873136527751	1.24272749968297	-3.55458666066004	4.0934850697349e-4	0.00481395745322707	Hypomethylated
Irritation	cg02017400	chr4	174536486	Intergenic	-0.014111342787848	0.896158720483652	-3.5545698452023	4.0937412341972e-4	0.00481419659717929	Hypomethylated
Irritation	cg13386217	chr8	2071816	Intergenic	0.01051548851079	2.21832699480352	3.5545541655741	4.0939801091076e-4	0.00481441540289268	Hypermethylated
Irritation	cg18634015	chr13	38002752	Intergenic	-0.0104563903093746	0.0734020231764149	-3.55453872130204	4.0942154111911e-4	0.00481463000146236	Hypomethylated
Irritation	cg05051957	chr8	140512360	Intergenic	0.00783926186771403	-4.44191552478272	3.55452980112678	4.0943513207973e-4	0.0048147017114724	Hypermethylated
Irritation	cg23305971	chr4	87458164	NUDT9;NUDT9;NUDT9;NUDT9;NUDT9;NUDT9	-0.015046880749283	1.21812161815732	-3.55452778592407	4.0943820254211e-4	0.0048147017114724	Hypomethylated
Irritation	cg07126198	chr2	196748508	Intergenic	-0.0144961183739208	1.03775147762935	-3.5545195986674	4.094506772725e-4	0.00481478629517258	Hypomethylated
Irritation	cg08709097	chrX	50009814	MIR500B	-0.0138403056627814	1.56887766723914	-3.5544982631209	4.0948318741519e-4	0.00481510647279411	Hypomethylated
Irritation	cg06246357	chr6	1524259	Intergenic	0.0154897635954581	-3.659455318558	3.5544889407287	4.0949739321445e-4	0.00481514929191522	Hypermethylated
Irritation	cg07980854	chr20	59011283	Intergenic	-0.0114430775229438	-1.59799733956349	-3.55449161226038	4.0949332219044e-4	0.00481514929191522	Hypomethylated
Irritation	cg00612517	chr20	24973385	Intergenic	-0.0105133263515337	0.749595330829093	-3.55447018714602	4.0952597200183e-4	0.00481532819571447	Hypomethylated
Irritation	cg03747179	chr16	26322215	Intergenic	-0.012062953335106	2.68466895466007	-3.55446532575088	4.0953338063927e-4	0.00481532819571447	Hypomethylated
Irritation	cg11574219	chr1	203526434	Intergenic	-0.00953890550922913	1.66950227013649	-3.55446162549337	4.0953901981784e-4	0.00481532819571447	Hypomethylated
Irritation	cg11674381	chr3	18985047	Intergenic	-0.0139750178643979	1.80430990603114	-3.55446327521683	4.0953650563649e-4	0.00481532819571447	Hypomethylated
Irritation	cg24704151	chr19	32587330	PDCD5;PDCD5	-0.0133648874352099	1.95542348512667	-3.55446661304356	4.0953141882711e-4	0.00481532819571447	Hypomethylated
Irritation	cg20480899	chr12	11395933	PRB2	-0.00938325304507503	3.36138157894774	-3.55445496088507	4.0954917683934e-4	0.00481538551042448	Hypomethylated
Irritation	cg22672639	chr5	151505252	FAT2;FAT2	-0.0086575090722379	-0.511002485264182	-3.55444188115906	4.0956911133854e-4	0.00481555778351872	Hypomethylated
Irritation	cg13435820	chr12	115469323	Intergenic	-0.012831422834057	1.57066096779564	-3.55443474183602	4.0957999259425e-4	0.0048156236089495	Hypomethylated
Irritation	cg19366277	chr1	232516615	Intergenic	-0.0128013095366894	0.47350699501884	-3.55442549772749	4.0959408221867e-4	0.00481572715448771	Hypomethylated
Irritation	cg14410102	chr1	11189112	ANGPTL7	-0.0128487978744156	2.49478027163452	-3.55439604106007	4.0963898231555e-4	0.00481600659684033	Hypomethylated
Irritation	cg20794928	chr15	90556337	Intergenic	-0.013334423862843	1.49648983756588	-3.55439930098554	4.0963401306193e-4	0.00481600659684033	Hypomethylated
Irritation	cg24327132	chr15	72228291	Intergenic	0.0101458058258545	-3.36824173383773	3.5543987070161	4.0963491847254e-4	0.00481600659684033	Hypermethylated
Irritation	cg26025557	chr3	42800852	Intergenic	-0.0109239503679387	2.71681427712702	-3.55440032729376	4.0963244862503e-4	0.00481600659684033	Hypomethylated
Irritation	cg05558578	chr10	5445822	NET1;NET1	-0.0137108475957269	2.31211083376364	-3.55438032870448	4.0966293417008e-4	0.00481621279744686	Hypomethylated
Irritation	cg26798850	chr19	36573984	ZNF529;ZNF529;ZNF529;ZNF529	0.0100890395682627	0.165502771639749	3.5543776038742	4.0966708802434e-4	0.00481621279744686	Hypermethylated
Irritation	cg17295572	chr12	12284116	Intergenic	-0.00800400930807209	-0.15721793002634	-3.55436309643906	4.0968920447726e-4	0.00481641069148037	Hypomethylated
Irritation	cg13026902	chr14	23474974	Intergenic	-0.013456161417991	0.996646897211388	-3.55435588223057	4.0970020288875e-4	0.00481647787556686	Hypomethylated
Irritation	cg05872234	chr4	48388329	Intergenic	-0.0148262775834135	1.17208141772132	-3.55435105644741	4.0970756018408e-4	0.00481650225313517	Hypomethylated
Irritation	cg20667472	chr15	78273628	Intergenic	-0.0132227760522952	1.97983680481717	-3.55434350974071	4.0971906599463e-4	0.00481657539919002	Hypomethylated
Irritation	cg13581795	chr18	66990065	Intergenic	-0.012051992558591	2.12069601203925	-3.55433760453346	4.0972806936407e-4	0.00481661912554042	Hypomethylated
Irritation	cg15092630	chr11	20594274	Intergenic	-0.0124221257150315	2.35116855364008	-3.55431193227483	4.0976721270594e-4	0.00481701716111265	Hypomethylated
Irritation	cg06362880	chr4	24539297	Intergenic	-0.0147312647780624	1.58823719889223	-3.55428776787274	4.0980406016851e-4	0.0048173881975655	Hypomethylated
Irritation	cg23418180	chr11	128860065	Intergenic	0.0127978105913897	-1.82922016104151	3.55428354979357	4.0981049248991e-4	0.00481740168857535	Hypermethylated
Irritation	cg02030542	chr16	70688551	Intergenic	-0.008449963705674	-0.360643211446048	-3.55426193959827	4.0984344824336e-4	0.00481764926605165	Hypomethylated
Irritation	cg13189002	chr20	36540148	MYL9;MYL9	-0.0124031948965856	0.405102173892743	-3.55425934287621	4.0984740843623e-4	0.00481764926605165	Hypomethylated
Irritation	cg18642162	chr6	26464293	Intergenic	-0.011652614264395	3.05384151850271	-3.55426398971112	4.0984032169521e-4	0.00481764926605165	Hypomethylated
Irritation	cg05349376	chr3	111779729	Intergenic	-0.0129973608910782	2.38169791243987	-3.55423589756983	4.0988316588199e-4	0.00481774082215082	Hypomethylated
Irritation	cg06910694	chr4	81927565	Intergenic	-0.0124568765201242	1.66802064106693	-3.55424224588456	4.0987348350557e-4	0.00481774082215082	Hypomethylated
Irritation	cg12331421	chr8	26079305	Intergenic	-0.0101581235715438	-0.493060176801577	-3.55422703814608	4.0989667853096e-4	0.00481774082215082	Hypomethylated
Irritation	cg15510664	chr4	53744959	Intergenic	0.00806476076359679	0.64620443139749	3.55422735415039	4.0989619654489e-4	0.00481774082215082	Hypermethylated
Irritation	cg16215960	chr2	236009491	Intergenic	-0.00901680374735493	3.2309866117233	-3.55422651421491	4.0989747765898e-4	0.00481774082215082	Hypomethylated
Irritation	cg23857901	chr19	939815	Intergenic	-0.00829658035274344	3.25083510625655	-3.55423603544818	4.0988295558924e-4	0.00481774082215082	Hypomethylated
Irritation	cg26716282	chr6	52389840	Intergenic	0.0104017067735222	-3.60156680978342	3.55423602500138	4.0988297152275e-4	0.00481774082215082	Hypermethylated
Irritation	cg26800003	chr2	191318619	Intergenic	0.00873323393092951	-2.09683013334044	3.5542395545738	4.0987758823555e-4	0.00481774082215082	Hypermethylated
Irritation	cg20646931	chr16	19123745	Intergenic	-0.0109299383261898	-0.911658435807686	-3.55420465628329	4.0993081785274e-4	0.0048180705648371	Hypomethylated
Irritation	cg04221624	chr10	70514771	Intergenic	-0.0106609365251848	2.80827117932426	-3.55418746111816	4.0995704765143e-4	0.0048183167289595	Hypomethylated
Irritation	cg16537028	chr16	84819774	CRISPLD2	0.00910328225278968	-4.45866168588116	3.55414455150067	4.1002250957001e-4	0.00481901367343552	Hypermethylated
Irritation	cg21125452	chr8	119834112	DSCC1;DSCC1;TAF2	-0.0121172671958135	0.618858958442322	-3.55414166159857	4.1002691868953e-4	0.00481901367343552	Hypomethylated
Irritation	cg01158469	chr16	69798928	Intergenic	-0.0119827856608901	2.13376109271589	-3.55412346633957	4.1005468019011e-4	0.00481927781761547	Hypomethylated
Irritation	cg14734506	chr6	30066621	PPP1R11	0.00878237993624441	-4.96358883367785	3.55410906461046	4.1007665494289e-4	0.00481947394555265	Hypermethylated
Irritation	cg02595931	chr8	115507247	Intergenic	-0.0132075226317023	2.24897770419996	-3.55410468741721	4.1008333406356e-4	0.00481949030704134	Hypomethylated
Irritation	cg17224837	chr10	15106639	NMT2;NMT2;NMT2;NMT2	0.0097562874159567	-3.03033062995439	3.55410005612722	4.1009040101912e-4	0.00481951122606573	Hypermethylated
Irritation	cg11168614	chr14	86713024	Intergenic	0.0115397822507374	-2.49692197077052	3.55408336558726	4.1011587031307e-4	0.0048197484118245	Hypermethylated
Irritation	cg19830309	chr3	36729870	Intergenic	-0.00834683169117571	-0.177879506695082	-3.55407528222104	4.1012820583468e-4	0.00481983124322891	Hypomethylated
Irritation	cg21915863	chr6	4873798	Intergenic	0.0125012836746399	1.01185473708994	3.55406959531298	4.1013688447901e-4	0.00481987109738922	Hypermethylated
Irritation	cg14640330	chr10	8790440	Intergenic	-0.0150957036872698	1.86466743245266	-3.55405262719153	4.1016278011543e-4	0.00482005114150429	Hypomethylated
Irritation	cg14785699	chr10	22560948	Intergenic	-0.0115728406097188	2.84182989633633	-3.5540548204017	4.1015943289545e-4	0.00482005114150429	Hypomethylated
Irritation	cg02946185	chr7	37833725	Intergenic	0.0100808019121342	-2.80739975531606	3.55404217386147	4.1017873406578e-4	0.00482005221336646	Hypermethylated
Irritation	cg10734719	chr7	19411489	Intergenic	-0.0126408647852375	1.42044040129185	-3.55404858548549	4.1016894852845e-4	0.00482005221336646	Hypomethylated
Irritation	cg20038602	chr15	36778974	Intergenic	-0.014390074317556	2.08317589893937	-3.55404522487408	4.1017407752752e-4	0.00482005221336646	Hypomethylated
Irritation	cg06259248	chr1	150282745	CIART;CIART;CIART;CIART	0.00853343159725359	-1.85025019304756	3.55401701376037	4.1021713598252e-4	0.00482037919999676	Hypermethylated
Irritation	cg19061632	chr7	140695816	NDUFB2-AS1;NDUFB2	-0.0120152204167329	0.860641791620929	-3.55401828741097	4.1021519192596e-4	0.00482037919999676	Hypomethylated
Irritation	cg11049617	chr12	14840731	ART4;ART4	-0.0126948810197658	2.47133473775561	-3.55400371269618	4.1023743878596e-4	0.0048205338308095	Hypomethylated
Irritation	cg14112569	chr3	124885603	Intergenic	-0.0124969724660921	0.990724351053918	-3.55400146395114	4.1024087137337e-4	0.0048205338308095	Hypomethylated
Irritation	cg07971493	chrX	19514904	MAP3K15	0.0136619641375842	-0.72605406518525	3.55398584662155	4.1026471112245e-4	0.00482067015839771	Hypermethylated
Irritation	cg11666820	chr7	127392616	ZNF800;ZNF800	0.00792952644585923	-4.15341558065723	3.55398621324228	4.1026415146349e-4	0.00482067015839771	Hypermethylated
Irritation	cg20035993	chr11	71421174	Intergenic	-0.0111295103652668	2.13043211560023	-3.55398347073893	4.1026833800506e-4	0.00482067015839771	Hypomethylated
Irritation	cg02072376	chr1	153634161	CHTOP;CHTOP;CHTOP;CHTOP;CHTOP;CHTOP;CHTOP;CHTOP;S100A13;S100A13	0.00837519509058287	-5.18345664730855	3.55397118523686	4.1028709280868e-4	0.00482067592098669	Hypermethylated
Irritation	cg17068470	chr11	128425470	Intergenic	-0.0115108233647599	2.65250713470134	-3.55396986270945	4.1028911180063e-4	0.00482067592098669	Hypomethylated
Irritation	cg18831899	chr17	5115761	USP6	0.0108649086872928	1.19730680796316	3.55397871026723	4.1027560515139e-4	0.00482067592098669	Hypermethylated
Irritation	cg25947525	chrX	70455052	DLG3	0.0190173580098092	-4.28649685223876	3.5539692930248	4.1028998149339e-4	0.00482067592098669	Hypermethylated
Irritation	cg00207008	chr12	25554048	LMNTD1;LMNTD1;LMNTD1;LMNTD1	-0.00888478827358516	-0.0554103216452911	-3.55395812226392	4.1030703536458e-4	0.00482081415845188	Hypomethylated
Irritation	cg00245032	chr2	32277311	YIPF4	-0.0137157118103874	2.10094316078759	-3.553952234363	4.1031602441099e-4	0.00482085763765292	Hypomethylated
Irritation	cg12048185	chr4	174297867	Intergenic	-0.00788339901915909	3.56307540188312	-3.55394544765698	4.1032638589012e-4	0.00482091724042022	Hypomethylated
Irritation	cg05119572	chr2	159010524	Intergenic	-0.0111140764895601	0.768963703681683	-3.55393860662975	4.1033683055113e-4	0.00482097781894092	Hypomethylated
Irritation	cg04553148	chr3	12194411	Intergenic	0.00974928496685614	-1.10846250906401	3.5539216295644	4.1036275166575e-4	0.00482122022378486	Hypermethylated
Irritation	cg11458183	NA	NA	Intergenic	0.00586003515699023	-1.45248644638764	3.55390989624354	4.1038066736326e-4	0.00482136857051727	Hypermethylated
Irritation	cg04456976	chr1	230210076	Intergenic	-0.0110645657360586	2.84546066024351	-3.55389537707157	4.1040283781216e-4	0.00482156689984555	Hypomethylated
Irritation	cg15837978	chr2	216415908	Intergenic	-0.0122134968608591	2.18855856881388	-3.55388972573087	4.104114675855e-4	0.00482160614516246	Hypomethylated
Irritation	cg07169618	chr1	234324094	SLC35F3;SLC35F3;SLC35F3;SLC35F3	-0.0131633307388486	0.171713332728791	-3.55386264065456	4.1045282969985e-4	0.00482193405706762	Hypomethylated
Irritation	cg14779735	chr4	101816637	Intergenic	-0.0128919277139561	3.26276613281326	-3.5538610570762	4.1045524813205e-4	0.00482193405706762	Hypomethylated
Irritation	cg24112602	chr4	52095046	SPATA18;SPATA18;SPATA18;SPATA18;SPATA18;SPATA18;SPATA18;SPATA18;SPATA18;SPATA18	-0.0128657202986223	2.75092347665498	-3.55386316692098	4.1045202599161e-4	0.00482193405706762	Hypomethylated
Irritation	cg03611990	chr6	96532692	Intergenic	-0.00882691549090544	1.99059426712077	-3.55385081452551	4.1047089082165e-4	0.00482197659597015	Hypomethylated
Irritation	cg14606745	chr22	47381097	Intergenic	0.00733981276802342	3.49478393138737	3.55384829537161	4.1047473822449e-4	0.00482197659597015	Hypermethylated
Irritation	cg27554046	chr3	196785234	Intergenic	-0.00781930395485684	3.6521260634323	-3.5538518657716	4.1046928530559e-4	0.00482197659597015	Hypomethylated
Irritation	cg01781890	chr15	51096229	TNFAIP8L3	-0.0133672600810778	1.28401992293164	-3.5538379386994	4.1049055590992e-4	0.00482199273902496	Hypomethylated
Irritation	cg05446115	chr3	124830135	Intergenic	-0.0133149073916775	0.124041163626708	-3.55383849172962	4.1048971125564e-4	0.00482199273902496	Hypomethylated
Irritation	cg23347462	chr6	128449736	Intergenic	-0.0125587795385191	2.13346310871736	-3.55383700528148	4.1049198154173e-4	0.00482199273902496	Hypomethylated
Irritation	cg17992962	chr12	101718327	Intergenic	-0.00997896668025744	0.663127601291125	-3.55380209712252	4.1054530094841e-4	0.00482255692999702	Hypomethylated
Irritation	cg18932158	chr6	33280502	WDR46;WDR46	0.00897502548946154	1.39228458744997	3.553791273574	4.1056183436587e-4	0.00482268899761922	Hypermethylated
Irritation	cg03703111	chr5	93590015	Intergenic	-0.0112581538255423	1.15220466698649	-3.55378375133439	4.1057332526484e-4	0.00482271679398362	Hypomethylated
Irritation	cg16995412	chr20	59868934	Intergenic	-0.0140064823196519	1.29448911403788	-3.55378279791988	4.1057478171295e-4	0.00482271679398362	Hypomethylated
Irritation	cg01245224	chr11	101442459	Intergenic	-0.0120772626759064	1.23820446808073	-3.55374432920358	4.1063355104795e-4	0.00482334496197882	Hypomethylated
Irritation	cg26700356	chrX	10633883	Intergenic	0.00774437474367986	-1.63385871044025	3.55372566922454	4.1066206106364e-4	0.00482361768921241	Hypermethylated
Irritation	cg11693530	chr3	124979749	Intergenic	-0.00930330014057412	0.875406503292363	-3.55371582140863	4.1067710798997e-4	0.0048236701211377	Hypomethylated
Irritation	cg27416412	chr4	2434098	Intergenic	0.0109968014745106	2.34705895596268	3.55371787495107	4.1067397024635e-4	0.0048236701211377	Hypermethylated
Irritation	cg14249877	chr10	32034031	KIF5B	-0.0123758137980236	2.78766470973135	-3.55370969918661	4.10686462672e-4	0.0048237178446682	Hypomethylated
Irritation	cg03275530	chr2	106104422	Intergenic	0.0117088079825653	-3.06667817986796	3.55369970220056	4.1070173837609e-4	0.00482381438560262	Hypermethylated
Irritation	cg27141031	chrX	66906451	Intergenic	-0.010719833866715	2.48868167342812	-3.55369739398019	4.1070526548385e-4	0.00482381438560262	Hypomethylated
Irritation	cg13489760	chr9	21097439	Intergenic	-0.0122505714255113	2.20888154148795	-3.55367830455911	4.1073443642273e-4	0.00482404135573952	Hypomethylated
Irritation	cg24080685	chr19	9381657	ZNF177;ZNF177;ZNF177;ZNF559-ZNF177;ZNF559-ZNF177;ZNF559-ZNF177;ZNF559-ZNF177	-0.0105132944801475	1.99877518550607	-3.55367782197008	4.1073517390215e-4	0.00482404135573952	Hypomethylated
Irritation	cg15232932	chr10	73813256	CAMK2G;CAMK2G;CAMK2G;CAMK2G;CAMK2G;CAMK2G;CAMK2G;CAMK2G;CAMK2G;CAMK2G;CAMK2G;CAMK2G;CAMK2G;CAMK2G;CAMK2G;CAMK2G;CAMK2G;CAMK2G;CAMK2G;CAMK2G;CAMK2G;CAMK2G;CAMK2G;CAMK2G;CAMK2G;CAMK2G;CAMK2G;CAMK2G;CAMK2G;CAMK2G;CAMK2G;CAMK2G;CAMK2G;CAMK2G;CAMK2G;CAMK2G;CAMK2G;CAMK2G;CAMK2G;CAMK2G;CAMK2G;CAMK2G;CAMK2G;CAMK2G;CAMK2G;CAMK2G;CAMK2G;CAMK2G;CAMK2G;CAMK2G;CAMK2G;CAMK2G;CAMK2G;CAMK2G;CAMK2G;CAMK2G;CAMK2G;CAMK2G;CAMK2G;CAMK2G;NDST2;NDST2;NDST2	-0.00830234870511587	3.33018518823702	-3.55366902797927	4.1074861285661e-4	0.00482413704014423	Hypomethylated
Irritation	cg03709475	chr5	55923664	Intergenic	0.0113308702622068	-1.66687701833935	3.55365932529084	4.1076344095828e-4	0.00482418688330991	Hypermethylated
Irritation	cg23933289	chr1	179029521	Intergenic	-0.00959663960523724	1.09695602836611	-3.55366075919512	4.1076124956721e-4	0.00482418688330991	Hypomethylated
Irritation	cg02075968	NA	NA	Intergenic	0.00575750529447394	-0.283969093212648	3.55364742967488	4.1078162107823e-4	0.00482433824376119	Hypermethylated
Irritation	cg00575448	chr2	224646659	Intergenic	-0.0128132063093729	0.803812202095067	-3.55364231769557	4.1078943396921e-4	0.00482434927302055	Hypomethylated
Irritation	cg05091570	chr1	201740208	Intergenic	-0.00967541166188356	-4.74543451286592	-3.55363642706977	4.1079843707672e-4	0.00482434927302055	Hypomethylated
Irritation	cg05696877	chr1	78623084	Intergenic	-0.012826021637091	1.40050226071946	-3.55363774335474	4.1079642527867e-4	0.00482434927302055	Hypomethylated
Irritation	cg02878901	chr2	32156328	SPAST;SPAST;SPAST;SPAST;SPAST;SPAST;SPAST;SPAST;SPAST;SPAST	-0.0094599182415655	3.28745477680887	-3.55362517375078	4.1081563692442e-4	0.00482448911157212	Hypomethylated
Irritation	cg03516452	chr10	44311110	Intergenic	-0.0108972239694903	-5.41762354784341	-3.55361958080861	4.1082418556474e-4	0.00482452735078211	Hypomethylated
Irritation	cg13474825	chrX	150985107	Intergenic	0.0100927050807618	0.25869696588083	3.55359766301644	4.1085768784246e-4	0.00482485862909411	Hypermethylated
Irritation	cg16589142	chr1	65365991	Intergenic	-0.0148956297498195	2.12654608443204	-3.55356283463085	4.1091092977432e-4	0.00482542170617683	Hypomethylated
Irritation	cg00763743	chr7	137667427	Intergenic	-0.0117097886943038	1.60813827242082	-3.55355066419693	4.1092953616264e-4	0.00482557804082524	Hypomethylated
Irritation	cg14008549	chr20	45802940	Intergenic	-0.0117500415141099	2.38212837397571	-3.55354181889087	4.10943059528e-4	0.00482561251857602	Hypomethylated
Irritation	cg17401938	chr12	2119276	Intergenic	-0.0106788952463691	2.26770915595161	-3.55354518776684	4.1093790888935e-4	0.00482561251857602	Hypomethylated
Irritation	cg17397028	chr4	90127433	CCSER1;CCSER1;CCSER1;CCSER1	0.0126972813885501	-4.09957261880215	3.55353277541464	4.109568863016e-4	0.00482571271950043	Hypermethylated
Irritation	cg11538533	chr13	111897303	Intergenic	0.0104083159847356	-1.50942052049715	3.55349421036478	4.1101585416139e-4	0.00482634298587474	Hypermethylated
Irritation	cg09837559	chr3	132463759	DNAJC13;DNAJC13	-0.0130210677914515	1.30042668169708	-3.5534772806993	4.1104174295589e-4	0.00482658481095078	Hypomethylated
Irritation	cg02814278	chr14	35761967	Intergenic	-0.0122407946732655	2.43225626348401	-3.55346895120658	4.1105448095205e-4	0.00482667221086746	Hypomethylated
Irritation	cg02433406	chr12	47702267	Intergenic	-0.0125563314747261	0.880962798753458	-3.55346424569146	4.1106167709191e-4	0.0048266945359436	Hypomethylated
Irritation	cg07431884	chr14	74792623	Intergenic	-0.0105745983258974	3.55083687514884	-3.55345090085501	4.1108208597947e-4	0.00482687200279727	Hypomethylated
Irritation	cg07550727	chr2	205219264	Intergenic	-0.0141509200003664	1.10858882307679	-3.55343081924615	4.1111279951901e-4	0.00482717045939444	Hypomethylated
Irritation	cg16542473	chr5	124089139	Intergenic	-0.0145579444260734	1.37747980842894	-3.55341693645069	4.111340336252e-4	0.00482735760490571	Hypomethylated
Irritation	cg06794630	chr4	86481718	Intergenic	-0.00906444042500445	-0.379650427570549	-3.55341084976067	4.1114334370389e-4	0.0048274047406373	Hypomethylated
Irritation	cg07321494	chr3	73599759	Intergenic	-0.0125509926875513	2.37226939087249	-3.5533764063027	4.1119603144446e-4	0.00482789899979573	Hypomethylated
Irritation	ch.8.18261148F	chr8	18359359	Intergenic	0.0112320736425634	-3.63661367807584	3.55337751786226	4.1119433100652e-4	0.00482789899979573	Hypermethylated
Irritation	cg04171471	chr20	38437986	Intergenic	-0.0130920680687444	0.837849249187333	-3.5533701147496	4.1120565623996e-4	0.00482794264271547	Hypomethylated
Irritation	cg25556230	chr13	60215028	Intergenic	-0.0130922935489812	0.777963956309221	-3.55336705244525	4.1121034101857e-4	0.00482794264271547	Hypomethylated
Irritation	cg02502174	chrX	148721570	Intergenic	-0.0117342388342187	0.442117849550105	-3.55332980621271	4.1126732510171e-4	0.00482839543279903	Hypomethylated
Irritation	cg10540568	chr22	47975824	Intergenic	-0.0121508740297499	2.95849850657483	-3.5533223865663	4.1127867751551e-4	0.00482839543279903	Hypomethylated
Irritation	cg10990509	chr7	107944750	Intergenic	-0.0126555064811872	2.01095911275431	-3.55333263353175	4.1126299924559e-4	0.00482839543279903	Hypomethylated
Irritation	cg21726854	chr19	12315106	Intergenic	-0.00910232076663654	2.43665780963629	-3.55332479339192	4.1127499492506e-4	0.00482839543279903	Hypomethylated
Irritation	cg24392473	chr16	69463742	CYB5B;CYB5B	-0.0130468883734408	1.9890754561	-3.55333777072893	4.112551393376e-4	0.00482839543279903	Hypomethylated
Irritation	ch.15.1221715R	chr15	75412531	Intergenic	0.0082276795621482	-2.28103400871209	3.55332107330293	4.1128068690184e-4	0.00482839543279903	Hypermethylated
Irritation	cg01092361	chr6	42217949	MRPS10	0.00873251366804516	-3.57870083571979	3.5533002798193	4.1131250363522e-4	0.00482862354447151	Hypermethylated
Irritation	cg16565063	chr17	79796661	Intergenic	0.00872143161508493	-4.84761141026939	3.5533041263744	4.1130661773207e-4	0.00482862354447151	Hypermethylated
Irritation	cg21246464	chr1	76411668	Intergenic	-0.0144456966287461	1.45731990344374	-3.55329798947141	4.1131600830619e-4	0.00482862354447151	Hypomethylated
Irritation	cg09426924	chr1	88915997	Intergenic	-0.0102887007452607	1.53190177428529	-3.55329242772431	4.1132451896096e-4	0.00482866127072622	Hypomethylated
Irritation	cg00291003	chr10	73781748	CHCHD1	0.0101446127082898	-3.854889815747	3.55325299286212	4.1138486740868e-4	0.00482893516805677	Hypermethylated
Irritation	cg01213563	chr4	150884223	Intergenic	-0.0152382338220962	1.76858517347664	-3.55325295072677	4.113849318942e-4	0.00482893516805677	Hypomethylated
Irritation	cg01819937	chr10	60201352	Intergenic	-0.0127744818850722	2.06990840339862	-3.55326568602281	4.1136544174865e-4	0.00482893516805677	Hypomethylated
Irritation	cg02922280	chr1	54472566	Intergenic	-0.00876761697564242	2.41639205278512	-3.55326657542557	4.1136408063559e-4	0.00482893516805677	Hypomethylated
Irritation	cg03330372	chr7	151659568	Intergenic	-0.0142125691485541	1.84588808552372	-3.5532624662812	4.113703691718e-4	0.00482893516805677	Hypomethylated
Irritation	cg04474467	chr14	37099424	Intergenic	-0.0126681908324939	2.32915476140941	-3.55325940576913	4.1137505296473e-4	0.00482893516805677	Hypomethylated
Irritation	cg07712087	chr10	93752045	Intergenic	0.0104501438488668	-3.33839063598966	3.55327080054019	4.1135761471515e-4	0.00482893516805677	Hypermethylated
Irritation	cg18655898	chr7	19705544	MIR3146	-0.0131464934657244	0.846065814804202	-3.5532399985842	4.1140475478944e-4	0.00482910567049908	Hypomethylated
Irritation	cg07518874	chr17	76757059	Intergenic	-0.0109433302696849	2.6958047395508	-3.55323471975603	4.1141283414621e-4	0.00482913832362454	Hypomethylated
Irritation	cg06337041	chr11	118631915	PHLDB1;PHLDB1;PHLDB1	-0.00923497892527148	1.38446136950993	-3.55322346656599	4.1143005788457e-4	0.00482921529154819	Hypomethylated
Irritation	cg09415274	chr15	40130018	Intergenic	-0.0115099367964656	1.56171614964807	-3.55321659090235	4.1144058186674e-4	0.00482921529154819	Hypomethylated
Irritation	cg09745126	chr3	14634016	Intergenic	0.0102432762499467	-3.44472422561864	3.55321998325992	4.1143538944765e-4	0.00482921529154819	Hypermethylated
Irritation	cg17331742	chr17	60747231	BCAS3;BCAS3;BCAS3;BCAS3;BCAS3;BCAS3;BCAS3;BCAS3	-0.0121687617626517	3.29881670547174	-3.55322400097655	4.1142923991922e-4	0.00482921529154819	Hypomethylated
Irritation	cg21011721	chr14	85270865	SNORD3P3	-0.0113039051387839	3.14832464877211	-3.55320553014697	4.1145751213489e-4	0.00482935182592033	Hypomethylated
Irritation	cg01700063	chr8	51718373	Intergenic	-0.00818633591873832	3.53851238737101	-3.55320044612096	4.1146529427464e-4	0.00482938098490842	Hypomethylated
Irritation	cg18173235	chr2	118854806	Intergenic	0.0167932211927531	-4.17406436129671	3.5531960197093	4.1147206991363e-4	0.00482939832996696	Hypermethylated
Irritation	cg06796839	chr1	229218146	Intergenic	-0.0142859324378665	1.06431318199828	-3.55318497520941	4.1148897651118e-4	0.00482941022013453	Hypomethylated
Irritation	cg16862063	chr4	71188042	Intergenic	0.00902319774107721	-3.95205499191894	3.55318801428532	4.1148432431775e-4	0.00482941022013453	Hypermethylated
Irritation	cg19181996	chr3	167620639	Intergenic	-0.014359280524612	0.973243099187349	-3.55318910979226	4.1148264733646e-4	0.00482941022013453	Hypomethylated
Irritation	cg10521094	chr7	107621996	BCAP29;BCAP29;BCAP29;BCAP29;BCAP29;BCAP29;DUS4L-BCAP29;DUS4L-BCAP29;DUS4L-BCAP29;DUS4L-BCAP29;DUS4L-BCAP29;DUS4L-BCAP29;DUS4L-BCAP29;DUS4L-BCAP29;DUS4L-BCAP29;DUS4L-BCAP29;DUS4L-BCAP29	-0.0108767865649205	3.75958801865834	-3.55318142268066	4.1149441475662e-4	0.00482941186790406	Hypomethylated
Irritation	cg11460200	chr11	76758845	Intergenic	-0.00793211165286396	2.75721762613221	-3.55317526059974	4.1150384788941e-4	0.00482946040012655	Hypomethylated
Irritation	cg25983901	chr7	46933102	Intergenic	0.00936166862900043	-2.12834038487231	3.5531691115507	4.1151326127437e-4	0.0048295086993395	Hypermethylated
Irritation	cg05360566	chr3	113304241	Intergenic	-0.0135009595311142	0.758840259628753	-3.55316185389904	4.1152437204355e-4	0.0048295769175084	Hypomethylated
Irritation	cg25829889	chr18	7755799	Intergenic	-0.0139351632714579	1.93157382437884	-3.55313736960487	4.1156185722398e-4	0.00482995465534062	Hypomethylated
Irritation	cg19806021	chr1	155227711	GBAP1	0.007182695582088	-5.77503131749735	3.55312023241431	4.1158809597314e-4	0.00483015040935744	Hypermethylated
Irritation	cg19858882	chr17	32356201	Intergenic	0.00924294704091225	-2.11286186567135	3.55311955395337	4.115891347968e-4	0.00483015040935744	Hypermethylated
Irritation	cg24104938	chr6	108165874	NR2E1	0.00923324635047261	-3.97911044413192	3.55311536906798	4.1159554252711e-4	0.00483016342456608	Hypermethylated
Irritation	cg14282050	chr9	20353617	Intergenic	-0.0109577054403958	0.855090988385731	-3.55311105215219	4.1160215251502e-4	0.00483017881294604	Hypomethylated
Irritation	cg13505359	chr8	8301980	Intergenic	-0.0100197136754307	2.74575553606669	-3.5530825341467	4.1164582129663e-4	0.0048306290827562	Hypomethylated
Irritation	cg05650810	NA	NA	Intergenic	0.00651934348804742	-1.55928187817169	3.55305818358774	4.116831120239e-4	0.00483100449600611	Hypermethylated
Irritation	cg09692690	chr16	21984141	PDZD9;PDZD9;PDZD9;PDZD9;PDZD9;PDZD9	-0.0137366650476527	2.26892243654458	-3.55305287656844	4.1169123967438e-4	0.00483103768214897	Hypomethylated
Irritation	cg12085019	chr4	88823808	FAM13A;FAM13A;FAM13A;FAM13A	0.011543755994848	-3.92132974575949	3.55303682356402	4.1171582561542e-4	0.00483126399663392	Hypermethylated
Irritation	cg25793296	chr2	96245671	Intergenic	-0.0104792797800381	2.88002179186732	-3.55302203514891	4.1173847599438e-4	0.00483146759280378	Hypomethylated
Irritation	cg14844138	chr1	9939707	Intergenic	-0.0112195540426597	1.08892873257235	-3.55300654365877	4.1176220447548e-4	0.00483168383435578	Hypomethylated
Irritation	cg01636248	chr2	180729135	Intergenic	-0.013044670277252	0.655732828293252	-3.55298898977126	4.1178909350031e-4	0.00483176644185838	Hypomethylated
Irritation	cg09027155	chr4	62064390	Intergenic	-0.0137979510011314	2.06574321554595	-3.55298464664895	4.1179574654382e-4	0.00483176644185838	Hypomethylated
Irritation	cg11021959	NA	NA	Intergenic	0.00557707774188825	-0.570039553395894	3.5529867584968	4.1179251148176e-4	0.00483176644185838	Hypermethylated
Irritation	cg16669931	chr11	78496400	Intergenic	-0.0141320907384113	1.8422846325581	-3.55298611399898	4.1179349876174e-4	0.00483176644185838	Hypomethylated
Irritation	cg24557872	chr19	42060485	Intergenic	-0.0118171778739789	1.60467996301889	-3.55299718252849	4.1177654363953e-4	0.00483176644185838	Hypomethylated
Irritation	cg05042553	chr3	65673063	Intergenic	0.00721763416816648	-1.9287551261012	3.55297455317539	4.1181120869355e-4	0.00483187732258945	Hypermethylated
Irritation	cg11009736	chr2	118942106	MARCO	0.0100016685392484	0.478056451249805	3.55296502647097	4.1182580311073e-4	0.00483187732258945	Hypermethylated
Irritation	cg23403750	chr5	115274622	Intergenic	-0.0109974808104583	1.88433334689227	-3.55296463766171	4.1182639875665e-4	0.00483187732258945	Hypomethylated
Irritation	cg26713384	chr3	129657623	Intergenic	-0.0146492218170976	1.86808421648068	-3.55296976869069	4.1181853821548e-4	0.00483187732258945	Hypomethylated
Irritation	cg04965820	chr9	126611956	Intergenic	0.00872152862478135	-3.46906291447307	3.5529511320891	4.1184708945162e-4	0.00483205788975384	Hypermethylated
Irritation	cg19114205	chr2	86199471	MRPL35;MRPL35;MRPL35;MRPL35;MRPL35;MRPL35	0.0112146586916093	-4.11121190524742	3.55294234567674	4.1186055086062e-4	0.0048321536346774	Hypermethylated
Irritation	cg10343308	chr10	121599400	FGFR2;FGFR2;FGFR2;FGFR2;FGFR2;FGFR2;FGFR2	-0.00947675615101107	3.03917383952564	-3.55293851026184	4.1186642711837e-4	0.00483216038549983	Hypomethylated
Irritation	cg08444397	chr17	71334363	Intergenic	-0.0104640573869053	1.13919864578699	-3.55292071531311	4.1189369187265e-4	0.00483241807021039	Hypomethylated
Irritation	cg24310785	chr6	163564191	QKI;QKI	-0.013357450032363	3.12068971318708	-3.55290591864334	4.119163640631e-4	0.00483262186811645	Hypomethylated
Irritation	cg05245915	chr6	46658520	Intergenic	-0.0132745121310761	2.08604846860693	-3.55289953176868	4.1192615070993e-4	0.0048326358159325	Hypomethylated
Irritation	cg19192505	chr12	12339197	Intergenic	-0.0100971863949025	2.70282172760927	-3.55289822330983	4.1192815569624e-4	0.0048326358159325	Hypomethylated
Irritation	cg11741189	chr11	31822339	Intergenic	-0.0127668675487636	-0.427970064963165	-3.55289219061681	4.1193739987051e-4	0.00483268207114219	Hypomethylated
Irritation	cg18522278	chr10	6104856	Intergenic	-0.0104207738788207	3.06689019175794	-3.55287711697348	4.1196049875976e-4	0.00483289086095214	Hypomethylated
Irritation	cg00416747	chr6	26156167	H1-4	0.00743701665147499	-1.22761853759003	3.55286326045726	4.1198173359027e-4	0.00483307777757187	Hypermethylated
Irritation	cg02929431	chr12	51319436	Intergenic	0.00769021608414294	-1.23174473135065	3.55284626610041	4.1200777849743e-4	0.00483332111706549	Hypermethylated
Irritation	cg04298048	chr2	233295861	Intergenic	-0.00957755738986182	3.56033353328602	-3.55283696674422	4.1202203099091e-4	0.00483342611361528	Hypomethylated
Irritation	cg16439170	chr11	63842982	Intergenic	-0.0122731365719778	1.61631324420192	-3.55282782350286	4.1203604466791e-4	0.00483352830594499	Hypomethylated
Irritation	cg03421230	chr2	121596377	Intergenic	-0.00853178025382972	-1.37005613118671	-3.55281704079497	4.1205257169847e-4	0.00483353557808932	Hypomethylated
Irritation	cg12457088	chr1	111333948	Intergenic	-0.0127675247558759	2.12445549185077	-3.55281741210588	4.1205200256704e-4	0.00483353557808932	Hypomethylated
Irritation	cg23328210	chr3	46030166	Intergenic	-0.0108228100017489	1.43152139578373	-3.55281855875085	4.1205024503727e-4	0.00483353557808932	Hypomethylated
Irritation	cg08704621	chr9	105608778	Intergenic	-0.0105710146080414	3.15350579189656	-3.55272735630656	4.1219005828171e-4	0.00483504283872878	Hypomethylated
Irritation	cg26001467	chr14	21511533	METTL3	0.0115414550735405	-4.0152122478768	3.55272630398968	4.1219167174151e-4	0.00483504283872878	Hypermethylated
Irritation	cg17810111	chr2	50497553	NRXN1;NRXN1;NRXN1;NRXN1;NRXN1;NRXN1;NRXN1;NRXN1;NRXN1;NRXN1;NRXN1;NRXN1;NRXN1;NRXN1;NRXN1	-0.0132645717568574	1.74844945265175	-3.55268704524451	4.1225186925021e-4	0.00483568673560889	Hypomethylated
Irritation	cg05333968	chr4	186708867	FAT1	-0.0101253802141175	3.03237491316892	-3.55266743470068	4.1228194221652e-4	0.00483592638521223	Hypomethylated
Irritation	cg11424561	chr4	57176746	Intergenic	-0.0127643198559019	1.93839380099077	-3.552666803736	4.1228290984132e-4	0.00483592638521223	Hypomethylated
Irritation	cg24374950	chr3	195764992	Intergenic	0.0129098546909724	2.18375869770628	3.55264441970117	4.1231723857006e-4	0.00483626681853002	Hypermethylated
Irritation	cg01993952	chr8	17697395	MTUS1;MTUS1	-0.0118848683980311	0.793676507016148	-3.55262987985778	4.1233953867999e-4	0.00483644945567363	Hypomethylated
Irritation	cg02080944	chr1	8755045	Intergenic	-0.0123228223882709	1.81694401083713	-3.55262734896643	4.1234342048476e-4	0.00483644945567363	Hypomethylated
Irritation	cg02884952	chr17	71461770	Intergenic	-0.0100106730278239	1.2816606117528	-3.55258571702017	4.1240727921871e-4	0.00483711156469753	Hypomethylated
Irritation	cg07154120	chr5	40911541	Intergenic	-0.00994163965376318	2.52143011716398	-3.5525836286358	4.124104828099e-4	0.00483711156469753	Hypomethylated
Irritation	cg12128490	chr12	102484557	Intergenic	0.0134176580333269	-2.3894099313373	3.55257590571201	4.1242233001282e-4	0.00483718828122141	Hypermethylated
Irritation	cg04681520	chr17	47630810	Intergenic	-0.00977581425694887	1.08545534477213	-3.55254886282437	4.1246381714706e-4	0.00483761262991548	Hypomethylated
Irritation	cg19615363	chr14	65733313	FUT8;FUT8;FUT8;FUT8;FUT8;FUT8;FUT8	-0.0138291679640688	1.51651293897568	-3.55254492265011	4.1246986218785e-4	0.00483762128780308	Hypomethylated
Irritation	cg11692124	chr17	81342297	Intergenic	0.00879269224527297	-2.54508720408747	3.55252009348276	4.1250795716534e-4	0.0048380058358673	Hypermethylated
Irritation	cg13042319	chr3	62118937	Intergenic	0.00774743886238569	2.42870398697625	3.55251259897592	4.1251945650953e-4	0.00483807845720821	Hypermethylated
Irritation	cg05038210	chr19	9140040	ZNF317;ZNF317;ZNF317	0.0104144656120308	-4.38334220208093	3.55249772392012	4.1254228123356e-4	0.00483828390040643	Hypermethylated
Irritation	cg18069309	chr15	42575369	STARD9	-0.00459062645747513	-6.98849236010941	-3.55246959531137	4.1258544583238e-4	0.00483872788071074	Hypomethylated
Irritation	cg21894525	chr1	184870353	Intergenic	-0.0133322783020904	1.61605975817346	-3.55245172946471	4.1261286396325e-4	0.00483894087649759	Hypomethylated
Irritation	cg26141623	chr10	34403757	Intergenic	-0.012266416363048	2.15159644101926	-3.55245084327255	4.1261422401781e-4	0.00483894087649759	Hypomethylated
Irritation	cg11707352	chrX	72305565	Intergenic	0.0101474745878537	-3.17703185042495	3.55244501931149	4.126231622568e-4	0.00483898344611625	Hypermethylated
Irritation	cg19544095	chr3	119655052	Intergenic	-0.00965665557972029	2.97576845690995	-3.55244130107974	4.1262886885338e-4	0.00483898811646904	Hypomethylated
Irritation	cg19751560	chr5	66600513	Intergenic	-0.0142594942001479	1.44465991197551	-3.55240614727333	4.1268282519228e-4	0.00483955861460101	Hypomethylated
Irritation	cg04360675	chr4	89708971	Intergenic	-0.0155222681250995	1.46519291868918	-3.55240063459612	4.1269128700553e-4	0.00483959558762579	Hypomethylated
Irritation	cg13325330	chr6	44387804	CDC5L;CDC5L	-0.0103280622862761	-4.03638970985665	-3.55239091176538	4.1270621168871e-4	0.00483970834824985	Hypomethylated
Irritation	cg21136564	chr16	11430214	Intergenic	0.00802309329259083	1.64437742082286	3.55238605910792	4.1271366077588e-4	0.00483973344255014	Hypermethylated
Irritation	cg19530457	chr19	12667071	MAN2B1;MAN2B1	0.0090648311377368	-3.87838468056875	3.55236692536994	4.1274303330768e-4	0.00484001562065188	Hypermethylated
Irritation	cg11951461	chr14	77597339	SPTLC2	-0.0123991653521127	1.88730246462415	-3.55235407515634	4.1276276099138e-4	0.00484018469300122	Hypomethylated
Irritation	cg17353823	chr3	186938802	Intergenic	-0.0116962682401583	2.74188961619646	-3.5523417648644	4.1278166061393e-4	0.00484028178778557	Hypomethylated
Irritation	cg20445735	chr15	58511441	Intergenic	0.0107882490939294	2.05391304206371	3.55234339839791	4.1277915265223e-4	0.00484028178778557	Hypermethylated
Irritation	cg06196923	chr14	35154463	Intergenic	-0.0140525634854038	0.702555289692514	-3.55233206361274	4.12796555226e-4	0.00484033939145735	Hypomethylated
Irritation	cg13551330	chr9	32388151	Intergenic	-0.00955330799782484	1.90511395555806	-3.55233164838135	4.1279719275398e-4	0.00484033939145735	Hypomethylated
Irritation	cg07915546	chr1	171220204	Intergenic	-0.0114099150762176	-0.00303798602308108	-3.55228987394164	4.1286133610108e-4	0.00484102924717376	Hypomethylated
Irritation	cg00033623	chr8	1825969	Intergenic	-0.0102456917077984	1.55932145309256	-3.55228599507931	4.1286729244652e-4	0.00484103681889795	Hypomethylated
Irritation	cg02941387	chr20	12948204	Intergenic	-0.0142034746432872	2.07814436629256	-3.55225979162538	4.1290753233814e-4	0.00484144637377076	Hypomethylated
Irritation	cg15776613	chr17	82696265	Intergenic	-0.0121592335999273	1.83832302036633	-3.55225149726632	4.1292027051234e-4	0.00484147118465848	Hypomethylated
Irritation	ch.8.9261340R	chr8	9366420	Intergenic	-0.00966113282781637	-5.72814875703385	-3.55225238731356	4.1291890359261e-4	0.00484147118465848	Hypomethylated
Irritation	cg18980410	chr10	62004396	Intergenic	-0.00930280851537921	-0.142430755279412	-3.55224429052686	4.1293133865877e-4	0.00484153868516955	Hypomethylated
Irritation	cg17302925	chr9	115212676	Intergenic	-0.0133986691914683	1.95788282203575	-3.55223890939371	4.1293960321108e-4	0.00484157331277778	Hypomethylated
Irritation	cg17238048	chr8	48820190	Intergenic	-0.0108545017170359	-1.81626630890041	-3.55222892090954	4.129549443218e-4	0.00484162863686473	Hypomethylated
Irritation	cg18407256	chr2	64993968	Intergenic	-0.0134276965684181	2.26225699909032	-3.55223036483563	4.1295272659193e-4	0.00484162863686473	Hypomethylated
Irritation	cg16627087	chr1	8873059	Intergenic	0.00811914801034651	2.2350477345982	3.55220534444609	4.1299115705147e-4	0.00484199093200152	Hypermethylated
Irritation	cg00101675	chr14	63453806	PPP2R5E;PPP2R5E;PPP2R5E;PPP2R5E;PPP2R5E;PPP2R5E	-0.012937922573767	1.98243666900585	-3.55216345155091	4.1305551059861e-4	0.00484262086003919	Hypomethylated
Irritation	cg06583446	chrX	55490653	USP51	-0.0108746728969822	2.3036687918615	-3.5521652103663	4.1305280861493e-4	0.00484262086003919	Hypomethylated
Irritation	cg17887228	chr12	87801493	Intergenic	-0.0117556643624135	0.472085108552147	-3.5521521646604	4.1307285050085e-4	0.00484276186817015	Hypomethylated
Irritation	cg17297831	chr1	209725160	HSD11B1-AS1	-0.0108671427794819	3.04587996539481	-3.55214455940665	4.1308453473707e-4	0.00484283656792565	Hypomethylated
Irritation	cg04265354	chr19	8575749	Intergenic	0.00888004798749642	-4.49727076832801	3.55213691245129	4.1309628335306e-4	0.00484291202051248	Hypermethylated
Irritation	cg04184793	chr4	183323678	CLDN24	-0.01212783483956	1.99971058251476	-3.55213173071107	4.1310424464395e-4	0.0048429430712279	Hypomethylated
Irritation	cg19931925	chr4	7337003	Intergenic	0.0167818634538899	1.72162731714543	3.55212482770277	4.1311485073597e-4	0.00484300512653068	Hypermethylated
Irritation	cg11106652	chr4	56052881	Intergenic	-0.0109088215019881	0.700556622292481	-3.55211619911703	4.1312810844122e-4	0.0048430383697083	Hypomethylated
Irritation	cg21413492	chr6	70280523	Intergenic	0.0142263211442202	-1.55718271169039	3.55211606662583	4.1312831201527e-4	0.0048430383697083	Hypermethylated
Irritation	cg06191815	chr1	44228549	Intergenic	-0.00964412152672359	3.24970604508144	-3.55210938588191	4.1313857716631e-4	0.00484309642464531	Hypomethylated
Irritation	cg11221938	NA	NA	Intergenic	0.00443552510099229	2.06928942644597	3.55210083241057	4.1315172016438e-4	0.00484318821377073	Hypermethylated
Irritation	cg07114751	chr1	21226346	Intergenic	-0.00972811372307958	2.88150229218403	-3.55207471701857	4.131918506862e-4	0.00484359635883605	Hypomethylated
Irritation	cg02150714	chr8	1928549	ARHGEF10;ARHGEF10;ARHGEF10	-0.0140433917896495	3.1699667891777	-3.55204752768885	4.1323363536521e-4	0.00484396159409286	Hypomethylated
Irritation	cg16139491	chr7	141763369	TAS2R3	-0.0130057104072304	2.42145918874805	-3.55204822702443	4.1323256057371e-4	0.00484396159409286	Hypomethylated
Irritation	cg06053103	chr3	196830552	PAK2;PAK2	-0.0107555043417288	3.10205799275604	-3.55201972192043	4.1327637148221e-4	0.00484433796311798	Hypomethylated
Irritation	cg24178204	chr12	92951755	Intergenic	-0.00873619098682254	3.21128405060393	-3.55202100935686	4.132743926635e-4	0.00484433796311798	Hypomethylated
Irritation	cg11869018	chr5	117042611	Intergenic	-0.00899562024867523	0.0522971427448124	-3.55201174874526	4.1328862662909e-4	0.00484441932212769	Hypomethylated
Irritation	cg25782086	chr11	2078883	Intergenic	-0.0110812592158879	1.9193602450307	-3.55199240453523	4.1331836100804e-4	0.00484470556162672	Hypomethylated
Irritation	cg15854075	chr1	232602834	Intergenic	-0.0114318285616097	1.71496125929144	-3.55197097199422	4.1335130774229e-4	0.00484501270013328	Hypomethylated
Irritation	cg17789869	chr3	170603587	Intergenic	-0.0140838540971214	1.76111632490806	-3.55196844403028	4.1335519396516e-4	0.00484501270013328	Hypomethylated
Irritation	cg14989668	chr16	57871447	Intergenic	-0.0136946981910384	1.08009883125761	-3.55196000891591	4.1336816146033e-4	0.00484510239574158	Hypomethylated
Irritation	cg11686792	chr13	114110586	RASA3-IT1	0.00832225653600525	-0.392889357880396	3.55194642263564	4.1338904876212e-4	0.00484528491617477	Hypermethylated
Irritation	cg00632019	chr16	27206266	Intergenic	-0.0124117256073853	2.18092821391946	-3.55192785367264	4.1341759794873e-4	0.00484552190120729	Hypomethylated
Irritation	cg07499159	chr1	77063063	ST6GALNAC5;ST6GALNAC5;ST6GALNAC5;ST6GALNAC5;ST6GALNAC5	-0.00910950428800526	3.23103365918032	-3.55192635717648	4.1341989884409e-4	0.00484552190120729	Hypomethylated
Irritation	cg04293369	chr12	45993358	Intergenic	-0.0130429969133847	1.72475017705104	-3.55192283066514	4.1342532097932e-4	0.00484552315078155	Hypomethylated
Irritation	cg02882130	chr11	2447216	Intergenic	0.0067565007000849	-0.527150404667387	3.55191472403176	4.1343778546579e-4	0.00484560693865763	Hypermethylated
Irritation	cg17739917	chr17	40321320	Intergenic	-0.0137287561211745	-2.40655412902345	-3.55190871691053	4.1344702204007e-4	0.00484561140728723	Hypomethylated
Irritation	cg23988964	chr1	212624026	FAM71A	-0.014224712867335	1.24536478124597	-3.55190756192298	4.1344879797582e-4	0.00484561140728723	Hypomethylated
Irritation	cg07424281	chr11	36329336	Intergenic	-0.0130011881558235	1.08023619932856	-3.55188897131269	4.1347738431387e-4	0.00484588413613662	Hypomethylated
Irritation	cg01621445	chr2	15984440	Intergenic	0.0118826505605682	3.33229274053702	3.55185720764039	4.1352623083778e-4	0.00484622977928731	Hypermethylated
Irritation	cg03381867	chr3	120560673	Intergenic	-0.0102787406081859	2.37271228383519	-3.55185596514662	4.1352814166816e-4	0.00484622977928731	Hypomethylated
Irritation	cg17669497	chr10	88186217	Intergenic	-0.0136739675609064	2.26250336407043	-3.55185653651328	4.135272629627e-4	0.00484622977928731	Hypomethylated
Irritation	ch.17.1360189F	chr17	51740312	Intergenic	0.00944383217317822	-3.88571432457521	3.55186296360787	4.1351737884697e-4	0.00484622977928731	Hypermethylated
Irritation	cg24206084	chr13	44112884	Intergenic	-0.0135234283037487	1.782555412341	-3.5518487202967	4.1353928368285e-4	0.0048462980513153	Hypomethylated
Irritation	cg06738377	chr4	78563876	Intergenic	-0.0137158532728143	2.19535101699141	-3.55182534596507	4.1357523350026e-4	0.00484665704236148	Hypomethylated
Irritation	cg05729372	chr10	51767230	Intergenic	-0.0114931498041643	1.60339539970448	-3.55180731289222	4.1360297043958e-4	0.00484691977931451	Hypomethylated
Irritation	cg10094210	chr1	52268171	Intergenic	-0.0142656457926496	1.10901484588649	-3.55178352888155	4.1363955564616e-4	0.00484728601627291	Hypomethylated
Irritation	cg26517140	chr12	68867933	Intergenic	-0.00833059290463676	3.08853966200008	-3.55178008231016	4.136448575066e-4	0.00484728601627291	Hypomethylated
Irritation	cg20692429	chr2	172858905	RAPGEF4;RAPGEF4	-0.00887272663078046	-0.477582059119009	-3.55176320526847	4.1367082037687e-4	0.00484746563193065	Hypomethylated
Irritation	cg23608269	chr18	58232558	Intergenic	-0.0124721358970281	2.30824008665559	-3.5517639040124	4.1366974543083e-4	0.00484746563193065	Hypomethylated
Irritation	cg13712459	chr10	18551738	Intergenic	-0.0139787893383819	1.38119570206982	-3.55174305436792	4.1370182160075e-4	0.0048477665925574	Hypomethylated
Irritation	cg09891221	chr13	94303981	Intergenic	-0.0127654491095435	1.79293215603284	-3.55172465548654	4.1373012932456e-4	0.00484802504339793	Hypomethylated
Irritation	cg10748725	chr17	39848972	Intergenic	-0.00986853534983688	-0.0475024483995907	-3.55172180574433	4.1373451397698e-4	0.00484802504339793	Hypomethylated
Irritation	cg00919055	chr5	150167383	Intergenic	-0.00839110299219347	-0.926227907973654	-3.55171101466753	4.1375111767003e-4	0.00484808974446231	Hypomethylated
Irritation	cg08370709	chr5	109712883	Intergenic	-0.0144940203892074	1.46260849257617	-3.55170784770816	4.1375599063129e-4	0.00484808974446231	Hypomethylated
Irritation	cg18094250	chr1	151562428	Intergenic	-0.0121818310534806	2.39185310939654	-3.55170981308051	4.137529665308e-4	0.00484808974446231	Hypomethylated
Irritation	cg17899428	chr3	165206900	LINC01322	0.0106705862011405	-4.05106611324713	3.55170357236213	4.1376256913865e-4	0.00484810451002477	Hypermethylated
Irritation	cg01040499	chr8	93645195	Intergenic	-0.0111258453166608	2.57172954667611	-3.55169938298302	4.1376901546307e-4	0.00484811760340314	Hypomethylated
Irritation	cg20608338	chr3	127597519	MCM2;MCM2	-0.00861494812251649	2.21007020256566	-3.55169593351706	4.1377432333132e-4	0.00484811760340314	Hypomethylated
Irritation	cg05057834	chr3	37454163	Intergenic	-0.00771602568552098	-1.74499847195915	-3.55168045941193	4.137981349064e-4	0.00484833428212617	Hypomethylated
Irritation	cg03627333	chr18	79926446	Intergenic	-0.00853777878781373	3.6671768854426	-3.5516691811225	4.1381549076269e-4	0.00484835068529599	Hypomethylated
Irritation	cg06093993	chr6	132624453	TAAR2	-0.0134870233914432	1.40126822632421	-3.55167061497549	4.1381328420705e-4	0.00484835068529599	Hypomethylated
Irritation	cg16427654	chr9	124032873	LHX2;LHX2	-0.0128218595582215	2.64423112790585	-3.55167417900746	4.1380779956783e-4	0.00484835068529599	Hypomethylated
Irritation	cg25732273	chr9	137057197	Intergenic	0.011545720320708	1.53400746257324	3.55165882232719	4.1383143223475e-4	0.00484847514326087	Hypermethylated
Irritation	cg01500299	chr9	128684925	SET	0.00927629399547457	-4.42675263372917	3.55164969145812	4.1384548448979e-4	0.00484857746412541	Hypermethylated
Irritation	cg13665979	chr19	44115900	Intergenic	-0.013649025153528	1.96296232752037	-3.55164318563425	4.1385549711669e-4	0.00484863245503846	Hypomethylated
Irritation	cg16710302	chr17	32928137	TMEM98;TMEM98;TMEM98	-0.00382282826849942	-6.93317875988195	-3.55162794043643	4.1387896074891e-4	0.0048488450312881	Hypomethylated
Irritation	cg26271765	chr17	29129826	Intergenic	-0.0107879519116177	1.57189635235549	-3.55161354509673	4.1390111752195e-4	0.00484904229161628	Hypomethylated
Irritation	cg07281764	chr12	54167123	Intergenic	-0.011739714060864	1.01363197712205	-3.55160035270548	4.1392142373669e-4	0.0048492178670098	Hypomethylated
Irritation	cg25962202	chr4	104749548	Intergenic	-0.0137179162365416	1.73004746717286	-3.55157959057418	4.1395338346359e-4	0.00484952996064543	Hypomethylated
Irritation	cg13484958	chr18	36901123	Intergenic	-0.010808977134424	2.59100264892235	-3.55157364534698	4.1396253554293e-4	0.00484957485446175	Hypomethylated
Irritation	cg07294870	chr20	45415946	PIGT;PIGT;PIGT;PIGT;PIGT;PIGT;PIGT;PIGT;PIGT	0.00987275692454403	-3.92630438574662	3.5515530534577	4.1399423615013e-4	0.0048498721187574	Hypermethylated
Irritation	cg15625249	chr1	53014791	SCP2;SCP2;SCP2	0.0128807233419044	-1.8453118747466	3.5515502508998402	4.1399855078117e-4	0.0048498721187574	Hypermethylated
Irritation	cg05681494	chr3	151931494	Intergenic	-0.012093089082685	0.281514712073023	-3.55153691692108	4.1401907946169e-4	0.0048500502782935	Hypomethylated
Irritation	cg02371916	chr13	112969065	MCF2L-AS1;MCF2L;MCF2L	-0.00527383757410424	-6.04396997067293	-3.55153043169399	4.1402906430952e-4	0.00485006012888649	Hypomethylated
Irritation	cg27349052	chr5	142703525	Intergenic	-0.0133762266101231	1.56416589781846	-3.55152945937267	4.1403056134369e-4	0.00485006012888649	Hypomethylated
Irritation	cg08313325	chr12	113164267	DDX54;DDX54	0.00825522423477371	3.22404107152381	3.55151339839795	4.1405529035081e-4	0.00485028748220861	Hypermethylated
Irritation	cg13743460	chr9	71354957	Intergenic	-0.0107778412288062	2.16898230786785	-3.55150762522921	4.1406417960944e-4	0.00485032928358237	Hypomethylated
Irritation	cg08943500	chr3	189120085	Intergenic	-0.0116569423043434	2.94234315359659	-3.55146407074101	4.1413124855882e-4	0.00485105258942003	Hypomethylated
Irritation	cg21574271	chr4	95130310	Intergenic	0.00907503220608215	-3.30840316510194	3.5514562043512	4.1414336298735e-4	0.00485113215841292	Hypermethylated
Irritation	cg25990858	chr12	114679943	TBX3	-0.012910538317848	1.2131722372994	-3.5513842028715	4.1425426240865e-4	0.00485236884374133	Hypomethylated
Irritation	cg19248865	chr20	2453895	Intergenic	0.00847723029484111	0.878834777067823	3.55137539558155	4.1426782964064e-4	0.0048524654109763	Hypermethylated
Irritation	cg09761281	chr12	54829886	Intergenic	-0.0129286836708744	0.496787331719227	-3.55136985075155	4.14276371414e-4	0.00485250311151398	Hypomethylated
Irritation	cg11707804	chr7	130735171	KLF14	0.00649959695748218	-1.6772085758512	3.55135571764874	4.1429814410981e-4	0.00485269578556813	Hypermethylated
Irritation	cg13334930	chr2	132722122	Intergenic	-0.0113171590203779	2.42299076468456	-3.55134962986352	4.1430752295349e-4	0.00485274328669927	Hypomethylated
Irritation	cg19424109	chr22	43069810	TTLL1;TTLL1	-0.00868907643391806	3.63328871473851	-3.55134227925654	4.1431884756568e-4	0.00485281357691228	Hypomethylated
Irritation	cg19963661	chr14	100653498	Intergenic	0.0116702140355973	1.73580273532358	3.5513377903495	4.1432576348154e-4	0.00485283222801914	Hypermethylated
Irritation	cg05083695	chr3	70987656	Intergenic	-0.011765240508583	3.12074661807733	-3.55132557684069	4.1434458099201e-4	0.00485283631174495	Hypomethylated
Irritation	cg08939778	chr5	176441604	Intergenic	0.00865237746819888	3.09014781928927	3.55132028797568	4.1435272986282e-4	0.00485283631174495	Hypermethylated
Irritation	cg12958931	chr12	92496151	Intergenic	-0.0128734167141432	2.11302117120218	-3.55132441755799	4.1434636715539e-4	0.00485283631174495	Hypomethylated
Irritation	cg16483759	chr11	65858984	MUS81;MUS81;MUS81;CFL1	0.00878826028476199	-3.57611534049435	3.55133097692914	4.1433626090743e-4	0.00485283631174495	Hypermethylated
Irritation	cg21154041	chr8	42417753	SLC20A2;SLC20A2;SLC20A2;SLC20A2;SLC20A2;SLC20A2	-0.0102273598743597	3.12585417716232	-3.55132228665302	4.143496503634e-4	0.00485283631174495	Hypomethylated
Irritation	cg21313498	chr6	163670774	Intergenic	-0.0127271241748732	0.748876842688368	-3.55129209471771	4.1439617143461e-4	0.0048532827385671	Hypomethylated
Irritation	cg22248441	chr6	159819312	PNLDC1;PNLDC1	0.0109196965159475	3.10873961433936	3.55128376184756	4.1440901195121e-4	0.00485337076821123	Hypermethylated
Irritation	cg23430617	chr12	106723029	Intergenic	-0.0088003809275817	3.04491119497565	-3.55127596531976	4.1442102632968e-4	0.00485344912036191	Hypomethylated
Irritation	cg03366747	chr14	71489303	LOC145474	-0.00910716613420386	3.35844170236257	-3.55126861018497	4.1443236082451e-4	0.00485345715490198	Hypomethylated
Irritation	cg14781629	chr8	128522852	Intergenic	-0.0129927877733013	2.51403214277571	-3.55126993324467	4.1443032192635e-4	0.00485345715490198	Hypomethylated
Irritation	cg06208876	chr20	6612041	Intergenic	-0.0151613518141577	2.52732516265492	-3.55125410046214	4.1445472161645e-4	0.00485359096433982	Hypomethylated
Irritation	cg11289620	chr19	47869208	Intergenic	0.0105202374977963	-3.07260021106584	3.55125518407163	4.1445305163744e-4	0.00485359096433982	Hypermethylated
Irritation	cg12450087	chr10	131114521	Intergenic	-0.0123258922229878	0.405501556024029	-3.55125083132453	4.1445975980839e-4	0.00485359096433982	Hypomethylated
Irritation	cg02848648	chr14	100341464	Intergenic	0.0093541913691444	-4.65473963273513	3.55123998122881	4.1447648171335e-4	0.00485372443508426	Hypermethylated
Irritation	cg03322974	chr19	35114818	FXYD3;FXYD3;FXYD3;FXYD3;FXYD3;FXYD3;FXYD3;FXYD3;FXYD3;FXYD3;FXYD3	0.00891643905284925	-4.39373859666549	3.5512205002915	4.1450650684794e-4	0.00485401368779163	Hypermethylated
Irritation	cg21924314	chr1	99171371	Intergenic	-0.0101393585765254	1.76893329213893	-3.55120077286483	4.1453691396148e-4	0.0048543074061148	Hypomethylated
Irritation	cg20620783	chr11	7848691	OR5E1P	-0.0124247046212039	2.39173665756482	-3.55118101595107	4.1456736861861e-4	0.00485460167362944	Hypomethylated
Irritation	cg02861542	chr4	145097583	ABCE1;ABCE1;ANAPC10	0.0096165186777287	-3.6328007976679	3.55116867606494	4.1458639122535e-4	0.00485476206550294	Hypermethylated
Irritation	cg06501716	chr22	19449425	Intergenic	-0.00837824089988108	-0.503997948551494	-3.55116320593596	4.1459482398864e-4	0.00485479844892062	Hypomethylated
Irritation	cg20398688	chr1	185301023	IVNS1ABP	-0.0136922048496493	2.48416301894637	-3.55115959725127	4.146003872331e-4	0.00485480123050974	Hypomethylated
Irritation	nv-GRCh38-chr2-177234078-177234078-G-T	chr2	177234078	NFE2L2;NFE2L2;NFE2L2;NFE2L2;NFE2L2;NFE2L2;NFE2L2	0.0117745152978023	-1.68383356633438	3.55113161965198	4.1464352061728e-4	0.00485524393737067	Hypermethylated
Irritation	cg08237027	chr21	33301399	Intergenic	-0.0109941158010227	-1.29493924487682	-3.55111868200933	4.146634681494e-4	0.00485541514297355	Hypomethylated
Irritation	cg09101204	NA	NA	Intergenic	0.00732918782422675	-0.261395822061435	3.55111343475956	4.1467155872661e-4	0.00485544750942826	Hypermethylated
Irritation	cg07820564	chr12	62977307	Intergenic	0.0110509659107999	0.722102164385161	3.55110863186431	4.1467896429648e-4	0.00485547185430735	Hypermethylated
Irritation	cg05181324	chr8	27548592	Intergenic	-0.0108283254955965	2.41029491923936	-3.55109729409497	4.1469644646044e-4	0.0048554894505807	Hypomethylated
Irritation	cg08266092	chr19	58438110	Intergenic	-0.0144355480338409	1.56266957134711	-3.55110074229839	4.1469112946343e-4	0.0048554894505807	Hypomethylated
Irritation	cg09882642	chr15	59121227	Intergenic	-0.0109300224123137	2.70852288141392	-3.55110019440937	4.1469197428297e-4	0.0048554894505807	Hypomethylated
Irritation	cg14484545	chr4	26500376	Intergenic	-0.0108244118917452	3.03600415054635	-3.55108410578855	4.1471678291043e-4	0.00485566519343792	Hypomethylated
Irritation	cg26257240	chr22	32123140	Intergenic	-0.00952605234023646	3.09460987219716	-3.55107554460723	4.1472998480478e-4	0.00485575739870467	Hypomethylated
Irritation	cg02255988	chr1	159852126	Intergenic	-0.0133294758136691	1.5446165798963	-3.55105343523393	4.1476408070632e-4	0.00485609423047143	Hypomethylated
Irritation	cg13662918	chr14	35551402	Intergenic	-0.0141622271119253	2.82154324626216	-3.55104715590956	4.1477376482553e-4	0.00485614524196843	Hypomethylated
Irritation	cg17701349	chr17	79482446	Intergenic	0.00958267438585019	1.08430513615208	3.55103845156577	4.1478718921589e-4	0.00485624004245284	Hypermethylated
Irritation	cg03350508	chr2	113844292	Intergenic	-0.0141526553049103	2.03776027997751	-3.55101936354527	4.1481662939455e-4	0.00485652234753132	Hypomethylated
Irritation	cg05362130	chr3	113531945	SIDT1;SIDT1;SIDT1;SIDT1;SIDT1;SIDT1;SIDT1;SIDT1;SIDT1;SIDT1;SIDT1;SIDT1;SIDT1;SIDT1;SIDT1	-0.00984201412079557	-0.669299879130866	-3.55101553873389	4.1482252878164e-4	0.00485652904186546	Hypomethylated
Irritation	cg02565494	chr6	25287631	Intergenic	-0.010884861752781	1.97952561574966	-3.5509799555240402	4.1487741607138e-4	0.00485710925385738	Hypomethylated
Irritation	cg24817205	chr11	43896067	SEC14L1P1	-0.0130420429746704	1.7336779071926	-3.55097482098483	4.1488533668671e-4	0.00485713960337599	Hypomethylated
Irritation	cg02795084	chr5	122391108	SNCAIP;SNCAIP;SNCAIP;SNCAIP;SNCAIP;SNCAIP;SNCAIP;SNCAIP;SNCAIP;SNCAIP;SNCAIP;SNCAIP;SNCAIP;SNCAIP;SNCAIP;SNCAIP;SNCAIP;SNCAIP	-0.01337905507228	1.71252970979745	-3.55096455470201	4.1490117402943e-4	0.00485726263352112	Hypomethylated
Irritation	cg03047277	chr4	75941633	NAAA;NAAA;NAAA	-0.0117682112785017	1.53813630499695	-3.55095957347116	4.1490885855902e-4	0.00485729021646187	Hypomethylated
Irritation	cg08827764	chr3	171463627	Intergenic	-0.0109564601937911	2.77613335620915	-3.55094649938421	4.1492902854691e-4	0.00485746396263924	Hypomethylated
Irritation	cg00312955	chr14	60322829	LINC02322	-0.0128934593343169	2.15726554735983	-3.55093866043937	4.1494112248349e-4	0.00485754316138001	Hypomethylated
Irritation	cg23165516	chr16	14019236	LINC02186	-0.0122404536042714	-0.0375610951695667	-3.55092212512595	4.1496663427382e-4	0.00485777943330333	Hypomethylated
Irritation	cg01527329	chr2	11233327	Intergenic	-0.013869522069936399	1.64818755602819	-3.55090379266367	4.1499492054276e-4	0.00485792340950487	Hypomethylated
Irritation	cg01707802	chr5	125237187	Intergenic	-0.0104231566018161	0.887759619032378	-3.55090939393718	4.149862778063e-4	0.00485792340950487	Hypomethylated
Irritation	cg01899703	chr13	109359107	Intergenic	-0.0142019820138273	1.81604830253462	-3.55090497569905	4.1499309511115e-4	0.00485792340950487	Hypomethylated
Irritation	cg21162504	chr9	101222836	Intergenic	-0.00736964519950607	-0.113757797103142	-3.55090020405686	4.1500045783334e-4	0.00485792584626093	Hypomethylated
Irritation	cg01318459	chr9	131189978	NUP214	-0.0148380274944048	1.69796116800658	-3.55088550305593	4.1502314248791e-4	0.0048580029679139	Hypomethylated
Irritation	cg16188243	chr19	2783721	SGTA	0.0100667888402378	-4.10125200950809	3.55088456021006	4.1502459740349e-4	0.0048580029679139	Hypermethylated
Irritation	cg22762326	chr8	106343787	Intergenic	-0.0126698725085208	2.26849130636204	-3.55088211996705	4.1502836299084e-4	0.0048580029679139	Hypomethylated
Irritation	cg25135957	chr5	149792576	Intergenic	-0.0120222086004401	1.44856319836411	-3.55088545319274	4.1502321943221e-4	0.0048580029679139	Hypomethylated
Irritation	cg18901679	chr1	25123670	Intergenic	-0.012202554022759	0.981152868677867	-3.55086575527627	4.1505361649619e-4	0.00485817380233185	Hypomethylated
Irritation	cg19995856	chr14	91108249	Intergenic	-0.0103628360710091	-0.15248317121687	-3.55086709327371	4.1505155168423e-4	0.00485817380233185	Hypomethylated
Irritation	cg24960858	chr20	9617315	Intergenic	0.00977666447076545	-4.42676542422295	3.55085975607192	4.1506287465079e-4	0.00485821978754992	Hypermethylated
Irritation	cg09906785	chr5	65572005	PPWD1;PPWD1;PPWD1;PPWD1	-0.0141918904185588	1.95846141468926	-3.55084658189006	4.1508320612744e-4	0.00485836851016178	Hypomethylated
Irritation	cg27197602	chr2	105113999	Intergenic	-0.0127827570468264	1.66462733321382	-3.55084461607163	4.1508624001945e-4	0.00485836851016178	Hypomethylated
Irritation	cg04916673	chr17	82978466	Intergenic	-0.0119764570145618	2.13769723349713	-3.55083004541155	4.1510872789563e-4	0.00485844457508542	Hypomethylated
Irritation	cg24581900	chr7	66154533	CRCP;CRCP;CRCP;CRCP;CRCP;CRCP;CRCP;CRCP;CRCP	-0.011172758216068	3.12741122520429	-3.55083468528316	4.1510156674704e-4	0.00485844457508542	Hypomethylated
Irritation	cg26990380	chr4	94548154	Intergenic	-0.0142617970847813	1.07479158307902	-3.550830634816	4.1510781820611e-4	0.00485844457508542	Hypomethylated
Irritation	cg00317528	chr6	149143336	Intergenic	-0.0139897058810862	1.06064543986371	-3.55082028218678	4.1512379677301e-4	0.00485844983246745	Hypomethylated
Irritation	cg02005443	chr12	4215050	Intergenic	0.0137038331142747	-0.581503206630024	3.55082181621397	4.1512142907183e-4	0.00485844983246745	Hypermethylated
Irritation	cg07308656	chr21	35984642	LOC101928269	-0.0103070076892008	1.87765952998592	-3.55081939494499	4.1512516619611e-4	0.00485844983246745	Hypomethylated
Irritation	cg03690133	chr11	1462603	BRSK2;BRSK2;BRSK2;BRSK2;BRSK2;BRSK2;BRSK2;BRSK2;BRSK2;BRSK2;BRSK2	0.00993632499235945	1.84153191213486	3.55080854952126	4.1514190602663e-4	0.00485852638966766	Hypermethylated
Irritation	cg17353431	chr22	21002495	THAP7-AS1;THAP7-AS1;THAP7;THAP7	0.0101794790787641	-5.09275181062429	3.55080825079445	4.1514236711819e-4	0.00485852638966766	Hypermethylated
Irritation	cg25079337	chr8	127080941	PRNCR1	-0.0143127008306151	1.68021369494461	-3.55080193969255	4.1515210855787e-4	0.00485857801981192	Hypomethylated
Irritation	cg26705456	chrX	11386589	Intergenic	-0.0113999774710341	-0.888041533377196	-3.55078252143289	4.1518208276534e-4	0.00485886643224985	Hypomethylated
Irritation	cg23721067	chr4	15563895	Intergenic	-0.0107409927510035	2.90586983001312	-3.55077801287141	4.1518904251294e-4	0.00485888550304192	Hypomethylated
Irritation	cg06325429	chr11	7560145	Intergenic	-0.0124463574494993	2.12918982863449	-3.55076302503973	4.1521217961908e-4	0.00485908899970885	Hypomethylated
Irritation	cg24262350	chr11	122002883	Intergenic	-0.0125290319677994	0.791905524044824	-3.55075984298477	4.1521709199556e-4	0.00485908899970885	Hypomethylated
Irritation	cg13565821	chr14	73891764	Intergenic	-0.0109563924066375	2.8835327722068	-3.55074968359361	4.1523277617259e-4	0.00485921016346471	Hypomethylated
Irritation	cg10253538	chr21	26171186	APP;APP;APP;APP;APP;APP;APP;APP;APP;APP	0.0090841778324568	-3.26357218565211	3.55074442647815	4.1524089238161e-4	0.00485924276203789	Hypermethylated
Irritation	cg00260781	chr1	13730143	Intergenic	-0.0146705947653946	1.83184474515211	-3.55073749096179	4.1525160002071e-4	0.00485928546451256	Hypomethylated
Irritation	cg02317738	chr5	7847294	Intergenic	-0.0110093645967136	2.7247801167754	-3.55073170483797	4.1526053332784e-4	0.00485928546451256	Hypomethylated
Irritation	cg26030025	chr1	54049112	Intergenic	-0.0117163250166477	1.38407445335795	-3.55073359194047	4.1525761977445e-4	0.00485928546451256	Hypomethylated
Irritation	cg05160409	chr11	60913792	TMEM109	0.0113690591484205	-3.71495406135369	3.55072013790761	4.1527839227208e-4	0.00485936968829682	Hypermethylated
Irritation	cg14484056	chr3	62379409	Intergenic	0.010306049130917	-3.13095782712997	3.55072137983108	4.1527647475032e-4	0.00485936968829682	Hypermethylated
Irritation	cg05194248	chr19	16442940	Intergenic	0.00799357876346719	1.08080440444551	3.55069396140419	4.1531881055202e-4	0.0048597802593322	Hypermethylated
Irritation	cg01258392	chr16	23587326	Intergenic	-0.0126176898374402	2.23149271963748	-3.55068748643304	4.1532880891074e-4	0.00485979084430908	Hypomethylated
Irritation	cg18105767	chr19	41192643	CYP2S1	0.00992312847449199	-2.74919028208297	3.55068647062588	4.1533037749483e-4	0.00485979084430908	Hypermethylated
Irritation	cg02923815	chr8	127219770	CCAT1	-0.0103279240818601	0.647017438045218	-3.55067063911855	4.1535482483082e-4	0.00485990869240468	Hypomethylated
Irritation	cg05148930	chr2	106161551	UXS1;UXS1	-0.0112701214750682	2.68637482907707	-3.55065928961468	4.1537235179502e-4	0.00485990869240468	Hypomethylated
Irritation	cg06898293	chr7	115110649	Intergenic	-0.0109249692197714	2.25687903184386	-3.5506669117463	4.1536058091091e-4	0.00485990869240468	Hypomethylated
Irritation	cg17539134	chr12	44890432	Intergenic	-0.00923206068454191	2.79839731006863	-3.55066182868569	4.1536843066421e-4	0.00485990869240468	Hypomethylated
Irritation	cg19974686	chr3	4724230	Intergenic	0.00792067733582958	-1.78174674151554	3.55066289473905	4.153667843501e-4	0.00485990869240468	Hypermethylated
Irritation	cg20288268	chr11	94974403	CWC15;CWC15;CWC15	-0.0137311362533742	2.41225451348714	-3.55065923449697	4.1537243691462e-4	0.00485990869240468	Hypomethylated
Irritation	cg09088190	chr6	46689230	TDRD6;TDRD6;LOC101926934;LOC101926934;LOC101926934	-0.012260253533253	2.37399848810491	-3.55064429991649	4.1539550134869e-4	0.00486001773419326	Hypomethylated
Irritation	cg11154237	chr1	198627377	Intergenic	-0.0122677186364003	2.80681482627487	-3.5506428433426	4.1539775089368e-4	0.00486001773419326	Hypomethylated
Irritation	cg17685169	chr12	57344154	Intergenic	-0.0111469640754585	2.52196961600678	-3.55064690180932	4.1539148299182e-4	0.00486001773419326	Hypomethylated
Irritation	cg19768018	chr14	81268465	STON2;STON2	-0.00932878786902044	0.813249091693076	-3.55063528502274	4.1540942420983e-4	0.00486009193132608	Hypomethylated
Irritation	cg21799400	chr6	28090409	ZSCAN12P1	-0.0122984999379628	2.91449821221918	-3.55062725647857	4.1542182409219e-4	0.00486017462692299	Hypomethylated
Irritation	cg24775503	chr6	44999387	Intergenic	-0.0113986437223621	1.97999078011252	-3.5506142423957	4.1544192474852e-4	0.00486028993881949	Hypomethylated
Irritation	cg26937809	chr1	173824798	CENPL;CENPL;CENPL;CENPL;CENPL;CENPL;CENPL;CENPL;CENPL;CENPL;CENPL;CENPL;CENPL;CENPL;CENPL;CENPL;CENPL;CENPL;CENPL;CENPL;CENPL;CENPL;CENPL;CENPL;CENPL;CENPL;CENPL;CENPL;CENPL;CENPL;DARS2;DARS2;DARS2;DARS2;DARS2;DARS2	0.00789595684124394	-4.77686490526139	3.5506139711019302	4.1544234377989e-4	0.00486028993881949	Hypermethylated
Irritation	cg04658354	chr17	43125427	NBR2;NBR2;BRCA1;BRCA1;BRCA1;BRCA1;BRCA1;BRCA1	0.0082049337608807	-4.719975505345	3.55059802220523	4.1546697861275e-4	0.00486051576442272	Hypermethylated
Irritation	cg22565309	chr6	25433848	Intergenic	-0.0137554216334619	0.698454368151953	-3.55058983737657	4.1547962151592e-4	0.00486060129338027	Hypomethylated
Irritation	cg21776440	chr16	78458962	Intergenic	-0.0159338240401149	1.28190977483336	-3.55057125960909	4.1550831947237e-4	0.00486087464213739	Hypomethylated
Irritation	cg03529555	chr11	19395204	Intergenic	-0.0168913956985206	0.766628879693067	-3.55054232564581	4.1555301883096e-4	0.00486103417577056	Hypomethylated
Irritation	cg05040020	chr4	2135480	Intergenic	0.00949849514296126	2.6303816765316	3.5505484746835	4.1554351895917e-4	0.00486103417577056	Hypermethylated
Irritation	cg08777963	chr4	83013653	LIN54	0.0110049962544076	-1.26410809169663	3.5505413771642	4.1555448419278e-4	0.00486103417577056	Hypermethylated
Irritation	cg10541053	chr1	52351607	CC2D1B;CC2D1B;CC2D1B;CC2D1B	-0.0122280727339836	1.67561396088821	-3.55055478922136	4.155337636118e-4	0.00486103417577056	Hypomethylated
Irritation	cg13993336	chr5	141475915	PCDHGC3;PCDHGC3;PCDHGC3	0.0113596494912445	-4.23566432744378	3.55055799574261	4.1552880993016e-4	0.00486103417577056	Hypermethylated
Irritation	cg22978042	chr14	90256309	PSMC1	0.00756041637670005	-2.05243855047975	3.55054245846809	4.1555281362685e-4	0.00486103417577056	Hypermethylated
Irritation	cg26501689	chr1	47137397	CYP4A22;CYP4A22	-0.00902133313830199	2.15911760221476	-3.55053827030097	4.1555928419186e-4	0.00486103417577056	Hypomethylated
Irritation	cg24145369	chr5	113594423	YTHDC2;YTHDC2;YTHDC2;YTHDC2;YTHDC2;YTHDC2	-0.0122044258314107	0.139070362004294	-3.55052848171459	4.155744075677e-4	0.00486108632573133	Hypomethylated
Irritation	cg26909477	chr21	46459662	Intergenic	0.00955516369963377	-3.38048655288427	3.55052929795526	4.1557314645535e-4	0.00486108632573133	Hypermethylated
Irritation	cg19784286	chr1	231347659	Intergenic	-0.0123288253512471	1.68050666326557	-3.55051282252948	4.1559860209616e-4	0.00486129921731175	Hypomethylated
Irritation	cg25264265	chr3	185363209	MAP3K13;MAP3K13	0.00767318958885364	-4.99599535080555	3.55050979931094	4.1560327333065e-4	0.00486129921731175	Hypermethylated
Irritation	cg01336212	chrX	150486381	Intergenic	-0.010464054188385	0.598085358804372	-3.55049896376543	4.1562001594922e-4	0.00486131238063903	Hypomethylated
Irritation	cg04336593	chr6	42411928	Intergenic	-0.01019926593613	2.56132367813944	-3.55050472252585	4.1561111768185e-4	0.00486131238063903	Hypomethylated
Irritation	cg12892701	chr4	56658604	Intergenic	-0.0091292073029897	-1.11730016373916	-3.55049871701829	4.1562039721964e-4	0.00486131238063903	Hypomethylated
Irritation	cg13522406	chr6	30614043	Intergenic	-0.00869150539080454	-1.07188716855625	-3.55048700772824	4.156384906362e-4	0.00486146163303885	Hypomethylated
Irritation	cg08757289	chr5	179680812	Intergenic	-0.00946894846946826	3.54345317401283	-3.55046522760871	4.1567214765087e-4	0.00486179291687728	Hypomethylated
Irritation	cg04380547	chr11	115325034	Intergenic	-0.0132084501688106	0.532640983599872	-3.55042477217193	4.1573467057369e-4	0.0048623994226529	Hypomethylated
Irritation	cg16023306	chr19	29615681	POP4;POP4;POP4	-0.0117014152503268	0.571610325923656	-3.55042780796263	4.1572997852522e-4	0.0048623994226529	Hypomethylated
Irritation	cg22466812	chr17	264036	Intergenic	-0.0094470991354068	5.06258758034576	-3.55041675046398	4.1574706898008e-4	0.00486241966001472	Hypomethylated
Irritation	cg26620159	chr1	56456890	Intergenic	0.0114157543302978	0.477248246650837	3.55041867680205	4.1574409158726e-4	0.00486241966001472	Hypermethylated
Irritation	cg05834036	chr4	54197726	Intergenic	-0.0106266760800264	0.340752863441121	-3.55040188204155	4.1577005063059e-4	0.00486248024863783	Hypomethylated
Irritation	cg11947249	chr1	58538857	OMA1	-0.0151489551795863	2.21581514513099	-3.55039614400426	4.1577892005152e-4	0.00486248024863783	Hypomethylated
Irritation	cg16090505	chr11	19596036	Intergenic	0.010707635439984	0.084544079757461	3.55040765345919	4.1576112979156e-4	0.00486248024863783	Hypermethylated
Irritation	cg17754168	chr1	241979173	Intergenic	-0.00665001458056533	3.97901792898785	-3.5504027598497	4.1576869379725e-4	0.00486248024863783	Hypomethylated
Irritation	cg27312984	chr9	25778654	LINC01241	-0.0134922847019859	1.69407130736656	-3.55039940599739	4.157738778893e-4	0.00486248024863783	Hypomethylated
Irritation	cg12263367	chr7	103914363	Intergenic	-0.0109821176730774	1.44952086712736	-3.55039212612203	4.1578513069328e-4	0.00486249049927363	Hypomethylated
Irritation	cg04181861	chr20	1947087	PDYN-AS1	-0.0174920047830377	-5.23973216150402	-3.55038764478963	4.1579205781562e-4	0.00486250912857857	Hypomethylated
Irritation	cg05134133	chr17	37300550	ACACA;ACACA	-0.0111046004178371	0.0793012395938052	-3.55037925017774	4.1580503427031e-4	0.00486253612064158	Hypomethylated
Irritation	cg07330965	chr4	166502001	Intergenic	-0.0114749472112543	0.974107175610193	-3.55038084604569	4.1580256733634e-4	0.00486253612064158	Hypomethylated
Irritation	cg17384897	chr2	23387402	Intergenic	-0.011195230698594	-0.719908605122926	-3.55035740891862	4.1583879843103e-4	0.00486286858417699	Hypomethylated
Irritation	cg22247913	chr17	16654101	ZNF624	0.00849282497260053	-2.41275409050043	3.55034625283903	4.1585604548148e-4	0.00486300788859973	Hypermethylated
Irritation	cg09962036	chr13	101717389	FGF14;FGF14;FGF14;FGF14;FGF14;FGF14;FGF14;FGF14;FGF14;FGF14;FGF14;FGF14;FGF14;FGF14;FGF14;FGF14;FGF14;FGF14;FGF14;FGF14	-0.0130019694104449	0.314350493431362	-3.55033105212803	4.1587954652003e-4	0.00486317614998485	Hypomethylated
Irritation	cg18819390	chr1	231674286	Intergenic	-0.0117325193533685	2.72147919097667	-3.55033004477124	4.1588110398656e-4	0.00486317614998485	Hypomethylated
Irritation	cg04857880	chr3	121656467	Intergenic	-0.0129578541954077	1.35932689828967	-3.55032138527764	4.1589449258779e-4	0.00486320794223972	Hypomethylated
Irritation	cg16908824	chr19	53757698	MIR1283-2	-0.0107977198783341	0.568452151300923	-3.55032305015361	4.1589191846131e-4	0.00486320794223972	Hypomethylated
Irritation	cg02998857	chr10	60134368	ANK3;ANK3;ANK3;ANK3;ANK3	-0.0138217955507884	2.25648202967273	-3.55030624234365	4.1591790632459e-4	0.00486341934179143	Hypomethylated
Irritation	cg05994475	chr3	192815917	Intergenic	-0.012044088236001	2.87056595174418	-3.55029782184836	4.1593092647951e-4	0.00486350920304511	Hypomethylated
Irritation	cg13553046	chr1	225807679	Intergenic	-0.0134606555157574	2.13020144276792	-3.55029261715661	4.1593897440276e-4	0.00486354092208913	Hypomethylated
Irritation	cg16746353	chr22	21769466	Intergenic	-0.00969820276820235	1.33866162181864	-3.55028073077365	4.1595735465429e-4	0.00486356868457804	Hypomethylated
Irritation	cg24731420	chr2	12288674	Intergenic	-0.00962054953042842	3.09031391873519	-3.55028365619995	4.1595283091396e-4	0.00486356868457804	Hypomethylated
Irritation	cg26038022	chr2	143940822	GTDC1;GTDC1;GTDC1;GTDC1;GTDC1;GTDC1;GTDC1;GTDC1;GTDC1;GTDC1;GTDC1;GTDC1;GTDC1;GTDC1;GTDC1;GTDC1;GTDC1;GTDC1;GTDC1;GTDC1;GTDC1;GTDC1;GTDC1;GTDC1;GTDC1;GTDC1;GTDC1;GTDC1;GTDC1;GTDC1;GTDC1;GTDC1;GTDC1;GTDC1;GTDC1;GTDC1;GTDC1;GTDC1;GTDC1;GTDC1;GTDC1;GTDC1;GTDC1;GTDC1;GTDC1;GTDC1;GTDC1;GTDC1;GTDC1;GTDC1;GTDC1;GTDC1;GTDC1;GTDC1;GTDC1;GTDC1;GTDC1;GTDC1;GTDC1;GTDC1;GTDC1;GTDC1;GTDC1;GTDC1;GTDC1;GTDC1;GTDC1;GTDC1;GTDC1;GTDC1;GTDC1;GTDC1;GTDC1;GTDC1;GTDC1;GTDC1;GTDC1;GTDC1;GTDC1;GTDC1;GTDC1;GTDC1;GTDC1;GTDC1;GTDC1;GTDC1;GTDC1;GTDC1	-0.0114451133006117	2.64595328200648	-3.55028358033403	4.1595294822883e-4	0.00486356868457804	Hypomethylated
Irritation	cg06033699	chr17	77152765	Intergenic	-0.011841412439739	2.18838738793506	-3.55027458841386	4.1596685305769e-4	0.00486359314696072	Hypomethylated
Irritation	cg16425060	chr13	41312375	MTRF1;MTRF1;MTRF1	0.0114749827163704	-1.90411287444187	3.55027247742349	4.1597011749138e-4	0.00486359314696072	Hypermethylated
Irritation	cg01077393	chr16	68562127	Intergenic	-0.0147327089567081	1.33534628421338	-3.5502673690782	4.1597801713136e-4	0.00486362165753118	Hypomethylated
Irritation	cg11128374	chr2	169065968	DHRS9;DHRS9	-0.0111956418244671	0.0666356155457893	-3.55026400034785	4.1598322667537e-4	0.00486362165753118	Hypomethylated
Irritation	cg01944478	chr3	134645125	Intergenic	-0.00961833625153645	0.814156312777273	-3.55024190861242	4.1601739176312e-4	0.00486383396156762	Hypomethylated
Irritation	cg11301173	chr17	5371688	Intergenic	-0.010427281846931	3.00845800701691	-3.55024505294749	4.1601252885741e-4	0.00486383396156762	Hypomethylated
Irritation	cg16046673	chr13	50909612	RNASEH2B;RNASEH2B	0.00566230222893554	-4.04414237110776	3.55024337257628	4.1601512764721e-4	0.00486383396156762	Hypermethylated
Irritation	cg23181590	chr8	80875952	ZNF704;ZNF704	-0.0116365556123094	2.26572562715131	-3.55023195645184	4.1603278373646e-4	0.00486395153324298	Hypomethylated
Irritation	cg04063086	chr3	170056199	Intergenic	-0.0123442484878685	0.598147446161853	-3.55022019725886	4.1605097114641e-4	0.00486410178368705	Hypomethylated
Irritation	cg03846950	chr5	163504080	Intergenic	0.011041726720702	-3.07231063750547	3.55020598950684	4.1607294662462e-4	0.00486421959194521	Hypermethylated
Irritation	cg17496354	chr11	16821029	Intergenic	-0.0095920045466708	3.21783060379762	-3.55020986999763	4.1606694446655e-4	0.00486421959194521	Hypomethylated
Irritation	cg21267339	NA	NA	Intergenic	0.00788742713829941	0.126710996643086	3.55020333277927	4.1607705597087e-4	0.00486421959194521	Hypermethylated
Irritation	cg08188368	chr2	232815575	Intergenic	-0.0141046481387701	1.6395023869945	-3.55019335817569	4.1609248472666e-4	0.00486433758114205	Hypomethylated
Irritation	cg20271681	chr21	42879490	WDR4;WDR4;WDR4;WDR4;WDR4;WDR4;WDR4	0.00845358839743189	-4.9582745976388	3.55018429035607	4.1610651133035e-4	0.00486443917563545	Hypermethylated
Irritation	cg03537163	chr19	814520	PLPPR3;PLPPR3	0.0218647500713014	4.1728049080101	3.55017845389775	4.1611553972028e-4	0.004864482337303	Hypermethylated
Irritation	cg06755458	chr4	81406176	Intergenic	0.0128013953298755	-3.3852993315852	3.55016286858484	4.161396494664e-4	0.00486470179997925	Hypermethylated
Irritation	cg06355870	chr11	126893550	Intergenic	-0.0115159820870185	1.37816066997622	-3.55015840793758	4.1614655011868e-4	0.00486472008408811	Hypomethylated
Irritation	cg01207176	chr22	39491890	MGAT3;MGAT3;MGAT3;MGAT3	0.0128085024284519	2.70684377548902	3.55014377486859	4.1616918833028e-4	0.00486479756739446	Hypermethylated
Irritation	cg04070200	chr2	207417233	Intergenic	-0.0130795273814493	2.49575084462357	-3.55014397753106	4.1616887479174e-4	0.00486479756739446	Hypomethylated
Irritation	cg20794351	chr8	22051235	Intergenic	-0.00979457348736876	3.03711295999663	-3.55014629182255	4.1616529437353e-4	0.00486479756739446	Hypomethylated
Irritation	cg04966825	chr8	141520684	Intergenic	-0.0124269869597115	1.51471111844346	-3.55013761214826	4.1617872276331e-4	0.00486483703472095	Hypomethylated
Irritation	cg25988937	chr8	85267328	Intergenic	-0.0126919197762299	1.2537615422199	-3.55013469366489	4.1618323806217e-4	0.00486483703472095	Hypomethylated
Irritation	cg01584568	chr1	169271499	Intergenic	0.0171669190189922	-1.36325583664495	3.55011719150142	4.162103173007e-4	0.00486509118360954	Hypermethylated
Irritation	cg15478005	chr3	113746925	ATP6V1A;NAA50;NAA50	0.0119498534513545	-3.24640750301636	3.55009410758779	4.1624603511124e-4	0.00486544630113621	Hypermethylated
Irritation	cg09635317	chr12	26647110	Intergenic	-0.0135084119867434	1.33602719223836	-3.55007066568013	4.1628230978418e-4	0.00486572195656236	Hypomethylated
Irritation	cg18295687	chr4	159463441	Intergenic	-0.0116072091474335	1.85683656717517	-3.55006851957619	4.1628563087419e-4	0.00486572195656236	Hypomethylated
Irritation	cg18413212	chr2	188517718	Intergenic	-0.012791781310574	1.33373730437257	-3.55006985902764	4.1628355807379e-4	0.00486572195656236	Hypomethylated
Irritation	cg14505810	chr9	100111496	Intergenic	0.0101128302982294	-3.00772006773855	3.55005317988089	4.1630936973336e-4	0.00486593703454934	Hypermethylated
Irritation	cg02682343	chr2	37230884	NDUFAF7;NDUFAF7;NDUFAF7;NDUFAF7;NDUFAF7;NDUFAF7;NDUFAF7;NDUFAF7;NDUFAF7;NDUFAF7;NDUFAF7;NDUFAF7;NDUFAF7;NDUFAF7;NDUFAF7	0.00844809902330761	-4.52252086339079	3.55004183226023	4.1632693149552e-4	0.0048660799083584	Hypermethylated
Irritation	cg03146533	chr4	73722193	Intergenic	-0.0128134144724799	0.47781530271285	-3.55002510227944	4.1635282435092e-4	0.00486625775856879	Hypomethylated
Irritation	cg16193538	chr11	34359658	Intergenic	0.0097249365682365	-2.64817573554154	3.55002658086152	4.163505359007e-4	0.00486625775856879	Hypermethylated
Irritation	cg02924619	chr14	64540453	HSPA2;HSPA2-AS1	-0.00366560960983322	-7.37983530662647	-3.55002029963644	4.1636025764104e-4	0.00486628224450823	Hypomethylated
Irritation	cg08086524	chr5	68418609	Intergenic	-0.0145530580575449	0.661596270654716	-3.54999809402257	4.163946279927e-4	0.00486655916234708	Hypomethylated
Irritation	cg17126573	chr1	244464082	Intergenic	-0.0135158840969871	1.43883559734533	-3.55000036489292	4.1639111296623e-4	0.00486655916234708	Hypomethylated
Irritation	cg00296426	chr10	10463426	CELF2-DT	-0.0123692356827975	0.491168368473298	-3.54997452561067	4.1643111062013e-4	0.00486692314955647	Hypomethylated
Irritation	cg04359639	chr1	7139857	Intergenic	-0.0129105920772408	0.78959430884367	-3.54994485989058	4.1647703580554e-4	0.0048672737329886	Hypomethylated
Irritation	cg10460086	chr14	64091431	Intergenic	-0.0105323168038329	-0.112987848442912	-3.54994480168299	4.1647712592075e-4	0.0048672737329886	Hypomethylated
Irritation	cg18034307	chr7	23700531	Intergenic	-0.013221544583207	1.55024715262324	-3.54994611809742	4.1647508789263e-4	0.0048672737329886	Hypomethylated
Irritation	cg02137872	chr18	6966245	LAMA1	-0.0118420236429847	2.99577087803302	-3.54992509166614	4.1650764141619e-4	0.00486751622868155	Hypomethylated
Irritation	cg04030146	chr10	66802815	Intergenic	-0.0136138586446457	1.26134788584681	-3.54992275394841	4.1651126086272e-4	0.00486751622868155	Hypomethylated
Irritation	ch.3.82276877F	chr3	82145036	Intergenic	0.0113041351499161	-5.310632911667	3.54992105298704	4.1651389444928e-4	0.00486751622868155	Hypermethylated
Irritation	cg17496661	chr5	3326229	Intergenic	-0.0138311824585983	-0.197526801031085	-3.5499018162067	4.1654367970663e-4	0.00486773950140978	Hypomethylated
Irritation	cg25827744	chr6	83825084	Intergenic	0.00857640974366565	-0.260495076024781	3.54990445433925	4.1653959483768e-4	0.00486773950140978	Hypermethylated
Irritation	cg04018984	chr18	76923193	Intergenic	-0.0126760855929578	1.87695776751313	-3.54983643263103	4.1664493123665e-4	0.0048687354845814	Hypomethylated
Irritation	cg05660514	chr4	59834276	Intergenic	-0.0121312797876833	2.65105415587195	-3.54983866583875	4.1664147256149e-4	0.0048687354845814	Hypomethylated
Irritation	cg17691669	chr12	57750864	Intergenic	0.0074032301853422	3.26255770869557	3.54983658768507	4.1664469109621e-4	0.0048687354845814	Hypermethylated
Irritation	cg08413657	chr6	31620021	PRRC2A;PRRC2A	0.0100982310033006	-3.61063205495448	3.54982596292248	4.1666114653139e-4	0.00486880575462818	Hypermethylated
Irritation	cg08690910	chr3	112199896	Intergenic	-0.01414430674838	2.31371217230402	-3.549825652858	4.1666162676265e-4	0.00486880575462818	Hypomethylated
Irritation	cg16906187	chr13	91395154	Intergenic	0.00984173686189217	1.54858067195918	3.54981286116	4.1668143913594e-4	0.00486897485370895	Hypermethylated
Irritation	cg15092420	chr4	17883621	LCORL;LCORL;LCORL;LCORL;LCORL;LCORL;LCORL;LCORL;LCORL	-0.0136079358042922	2.38110136824328	-3.54980276873522	4.1669707137258e-4	0.00486909510365992	Hypomethylated
Irritation	cg08183525	chr5	80175041	SERINC5;SERINC5;SERINC5;SERINC5;SERINC5	-0.0135608065991647	2.03162111764435	-3.54979341831889	4.1671155479651e-4	0.00486920192685172	Hypomethylated
Irritation	ch.16.5927259F	chr16	5937257	Intergenic	0.0107229468514668	-3.96849933311156	3.54976773588868	4.1675133828731e-4	0.00486960437038973	Hypermethylated
Irritation	cg04741379	chr2	74991326	Intergenic	-0.0133062997766452	1.73912458983716	-3.54975569095779	4.1676999776989e-4	0.00486969756036606	Hypomethylated
Irritation	cg20449816	chr11	47410815	Intergenic	-0.00823239568802538	-1.30345145871592	-3.54975696438038	4.1676802500207e-4	0.00486969756036606	Hypomethylated
Irritation	cg08393877	chr16	21057395	Intergenic	0.0106434988718387	0.190489145922425	3.54973653300659	4.1679967804547e-4	0.00486987328807105	Hypermethylated
Irritation	cg09575458	chr5	88251164	Intergenic	-0.0120463154458274	2.13269158287649	-3.54973958032432	4.167949568848e-4	0.00486987328807105	Hypomethylated
Irritation	cg19010166	chr5	1983685	Intergenic	-0.0130194279077696	0.777648601296654	-3.54973563842525	4.1680106401555e-4	0.00486987328807105	Hypomethylated
Irritation	cg26286331	chr14	33956964	Intergenic	-0.0141903970391347	1.29457513560044	-3.54972917966792	4.1681107066179e-4	0.00486992778603038	Hypomethylated
Irritation	cg02726808	chrX	38352633	OTC;OTC	-0.0111594790907185	1.96623298281048	-3.54969064171051	4.1687078275257e-4	0.0048704344631606104	Hypomethylated
Irritation	cg09504570	chr8	8635881	Intergenic	-0.0136276621762849	1.94394388228113	-3.5496877492668	4.1687526473152e-4	0.0048704344631606104	Hypomethylated
Irritation	cg22586884	chr5	55536312	PLPP1;PLPP1;PLPP1	-0.0132393149848445	1.31408365888644	-3.54968739871915	4.1687580792481e-4	0.0048704344631606104	Hypomethylated
Irritation	cg25748647	chr1	206684749	MAPKAPK2;MAPKAPK2	0.00912602634080187	-3.42612620605033	3.54969284969335	4.1686736140863e-4	0.0048704344631606104	Hypermethylated
Irritation	cg17072497	chr9	124337579	Intergenic	-0.0106161516073234	3.16095445334896	-3.54966765728294	4.1690639946036e-4	0.00487072944428881	Hypomethylated
Irritation	cg15058916	chr10	52653826	Intergenic	-0.0113228093206264	2.32777226109151	-3.54964500019901	4.1694151170454e-4	0.00487107723274806	Hypomethylated
Irritation	cg16153649	chr1	63910723	Intergenic	-0.0102355091478793	3.66526553550331	-3.5496260975382	4.1697080774486e-4	0.00487135706315764	Hypomethylated
Irritation	cg00082252	chr5	68109140	Intergenic	-0.0138603061780035	2.26784612546754	-3.54962033036066	4.1697974631285e-4	0.00487139905860473	Hypomethylated
Irritation	cg20993072	chr6	43430999	ABCC10	-0.0119796530285903	0.760355343682811	-3.54961351293072	4.16990312902e-4	0.00487144163781497	Hypomethylated
Irritation	cg26073403	chr18	13127863	Intergenic	-0.0113428002231403	2.35017544528557	-3.5496110831978	4.1699407889635e-4	0.00487144163781497	Hypomethylated
Irritation	cg20770936	chr3	117692400	LINC02024	-0.0148256750529512	2.27200300716834	-3.54960292357481	4.1700672623717e-4	0.00487149692614388	Hypomethylated
Irritation	cg27649467	chr15	95163072	Intergenic	0.0132956042194728	0.751289425646967	3.54960113433422	4.1700949959168e-4	0.00487149692614388	Hypermethylated
Irritation	cg00892397	chr1	230669423	COG2;COG2	-0.0142346811543874	1.8260741596694	-3.54959532483406	4.1701850453863e-4	0.00487152000626999	Hypomethylated
Irritation	cg14957163	chr17	42578908	PSMC3IP;PSMC3IP;PSMC3IP;PSMC3IP;PSMC3IP;PSMC3IP;PSMC3IP;PSMC3IP	0.00912402440323524	-3.35722831261895	3.54959296438621	4.1702216337488e-4	0.00487152000626999	Hypermethylated
Irritation	cg24322427	chr3	62441160	Intergenic	-0.012544558059177	1.95074401355437	-3.54958795480435	4.1702992862792e-4	0.00487154828974628	Hypomethylated
Irritation	cg19365843	chr19	49580523	NOSIP;NOSIP;NOSIP;NOSIP;NOSIP;NOSIP;PRRG2;PRRG2	0.010769019070144	-3.56942469634076	3.54956612641699	4.1706376595652e-4	0.0048718811303695	Hypermethylated
Irritation	cg09530790	chr17	69326384	Intergenic	0.0113049633887026	-3.42815289675461	3.54955995683256	4.1707333021901e-4	0.00487189919062476	Hypermethylated
Irritation	cg13673563	chr14	21270314	HNRNPC;HNRNPC;HNRNPC;HNRNPC	-0.0103871875045866	2.18759268594514	-3.54955823406364	4.170760009403e-4	0.00487189919062476	Hypomethylated
Irritation	cg08269986	chr1	35269566	Intergenic	0.00688372570269491	-3.21445576634397	3.54949899652629	4.1716784363242e-4	0.00487273326613567	Hypermethylated
Irritation	cg13329487	chr19	11416646	RGL3;RGL3	0.00920877287433494	2.92854219004408	3.54949392060808	4.1717571428653e-4	0.00487273326613567	Hypermethylated
Irritation	cg20814564	chr15	56845709	Intergenic	-0.0119976278647114	0.570231185037762	-3.54950152163636	4.171639282807e-4	0.00487273326613567	Hypomethylated
Irritation	cg21655638	chr2	146991863	Intergenic	-0.0146807592503696	0.899397755581058	-3.54949149392293	4.1717947712275e-4	0.00487273326613567	Hypomethylated
Irritation	cg24092444	chr17	39962321	GSDMA	-0.0119671130950323	1.10536087451863	-3.54950798371049	4.1715390856008e-4	0.00487273326613567	Hypomethylated
Irritation	cg25831075	chr3	165197408	SLITRK3;SLITRK3;SLITRK3	0.0127011912659863	-3.32604271946417	3.5494966048753	4.1717155207866e-4	0.00487273326613567	Hypermethylated
Irritation	cg07843219	chr1	42335922	FOXJ3;FOXJ3;FOXJ3;FOXJ3	0.013483270192106	-2.62756825014384	3.54948696649691	4.1718649746846e-4	0.00487273511670197	Hypermethylated
Irritation	cg20087632	chr8	129698248	Intergenic	-0.0117650087470782	3.11512670971478	-3.54948449730744	4.1719032630513e-4	0.00487273511670197	Hypomethylated
Irritation	cg10297722	chr14	51996043	Intergenic	-0.0126474006234262	1.31244282291941	-3.54946998477275	4.1721283076162e-4	0.00487293553025938	Hypomethylated
Irritation	cg25558406	chrX	134460174	HPRT1;HPRT1	0.0229442622989337	-2.60887041482382	3.54944912063864	4.1724518657767e-4	0.00487325099848141	Hypermethylated
Irritation	cg08466623	chr1	45458187	Intergenic	-0.0116357170608674	1.05392463321811	-3.54943665216985	4.1726452363142e-4	0.00487341440681525	Hypomethylated
Irritation	cg00232076	chr4	26752051	Intergenic	-0.0120099798368071	2.52165703247696	-3.54941867707002	4.1729240226598e-4	0.00487355268929604	Hypomethylated
Irritation	cg07794083	chr5	55742315	Intergenic	-0.0133291597536596	0.607045703202061	-3.54942471637866	4.1728303535414e-4	0.00487355268929604	Hypomethylated
Irritation	cg09859768	chr4	108171156	LEF1-AS1	0.00810746151598999	-2.42749998046479	3.54942154649431	4.1728795179089e-4	0.00487355268929604	Hypermethylated
Irritation	cg20825814	chr10	68280981	Intergenic	-0.012898888077159	0.93122990534743	-3.54940974916736	4.1730624972105e-4	0.00487365197325854	Hypomethylated
Irritation	cg22136354	chr2	64644459	Intergenic	0.00947699246818856	-4.11071317973726	3.54940594119407	4.1731215613712e-4	0.00487365851375927	Hypermethylated
Irritation	cg16295676	chr10	123007103	IKZF5;IKZF5;IKZF5;IKZF5;IKZF5;IKZF5;IKZF5;IKZF5;IKZF5;IKZF5;IKZF5;IKZF5;IKZF5;IKZF5;IKZF5;IKZF5;IKZF5;IKZF5	-0.0118455386903669	0.483374166765294	-3.54940049416169	4.1732060497727e-4	0.00487369474588994	Hypomethylated
Irritation	cg18516397	chr11	61201515	Intergenic	-0.00995377206208738	2.20833603238861	-3.54939060334043	4.1733594694559e-4	0.00487374903938946	Hypomethylated
Irritation	cg22105714	chr16	21122990	Intergenic	-0.0131728168282265	1.77690229287604	-3.54939136058294	4.1733477234391e-4	0.00487374903938946	Hypomethylated
Irritation	cg10336636	chr7	17775275	Intergenic	-0.012061828744011	1.60683392538737	-3.54938421621471	4.1734585450062e-4	0.00487380230397104	Hypomethylated
Irritation	cg07620207	chr11	16409218	SOX6	-0.0120670520633022	2.93683810374005	-3.54937705123264	4.1735696890971e-4	0.00487386966075729	Hypomethylated
Irritation	cg04811706	chr16	55652803	Intergenic	-0.010944079663562	0.834052059807566	-3.54937128498538	4.1736591378527e-4	0.00487391168045992	Hypomethylated
Irritation	cg08713082	chr6	22085248	Intergenic	-0.0127897202119186	2.89107177933245	-3.549341341623	4.1741236623196e-4	0.00487439169903071	Hypomethylated
Irritation	cg05366189	chr19	13286605	CACNA1A;CACNA1A;CACNA1A;CACNA1A;CACNA1A	-0.0118214831583471	2.45783938115314	-3.54933432419408	4.1742325337628e-4	0.00487445639179578	Hypomethylated
Irritation	cg00374562	chr12	67624527	Intergenic	-0.0111252946133365	2.51184462601191	-3.54931691140656	4.1745026948032e-4	0.00487453327349785	Hypomethylated
Irritation	cg09590307	chr6	53662945	Intergenic	-0.0141053673233041	2.42807394721077	-3.54932648402423	4.1743541727113e-4	0.00487453327349785	Hypomethylated
Irritation	cg12702723	chr8	70220528	Intergenic	-0.0132624803853402	0.514404615586517	-3.54930940180622	4.1746192120132e-4	0.00487453327349785	Hypomethylated
Irritation	cg14392677	chr9	136538538	Intergenic	-0.0153680024273109	-2.79975322115658	-3.54931622626605	4.1745133251575e-4	0.00487453327349785	Hypomethylated
Irritation	cg15660980	chr2	224928117	Intergenic	0.018281369860072	-3.21733103299092	3.5493164711062	4.1745095263169e-4	0.00487453327349785	Hypermethylated
Irritation	cg17085721	chr6	35677564	Intergenic	-0.00933012068880046	3.30203925394862	-3.54931130197931	4.1745897290822e-4	0.00487453327349785	Hypomethylated
Irritation	cg03708544	chr11	35585811	Intergenic	-0.0117615518216877	2.78669304751247	-3.54930076651291	4.1747531989771e-4	0.00487457337395829	Hypomethylated
Irritation	cg05770128	chr11	46845559	LRP4-AS1	0.0102083394416799	-3.80607098781011	3.5492988149933	4.1747834797094e-4	0.00487457337395829	Hypermethylated
Irritation	cg25765976	chr11	36275079	Intergenic	-0.0117268933720727	2.5012509658252	-3.54929684957546	4.1748139763012e-4	0.00487457337395829	Hypomethylated
Irritation	cg04409420	chr1	77816793	Intergenic	-0.0121916266395867	2.36072441890232	-3.54929315067597	4.1748713711907e-4	0.00487457795210894	Hypomethylated
Irritation	cg24389111	chr12	108531968	Intergenic	-0.00996888436797306	3.05447173636695	-3.54926730928496	4.175272366141e-4	0.0048749837122818	Hypomethylated
Irritation	cg11855842	chr1	23480999	Intergenic	-0.0122912781323335	2.70446548236624	-3.54925044778605	4.1755340346526e-4	0.0048751663836192	Hypomethylated
Irritation	cg25270041	chr20	41713728	Intergenic	-0.0114111358794616	1.9581414095124	-3.54925033536849	4.1755357792783e-4	0.0048751663836192	Hypomethylated
Irritation	cg11673850	chr12	579902	Intergenic	0.00821079862795323	0.450384323052774	3.54923678425972	4.1757460860555e-4	0.00487534948464531	Hypermethylated
Irritation	cg00737156	chr1	48768886	Intergenic	-0.0125074335902591	1.66346357452312	-3.54919818613199	4.1763451650375e-4	0.00487575556710747	Hypomethylated
Irritation	cg01591440	chr1	170334490	Intergenic	-0.0129370909400927	1.76267207271925	-3.54920537154947	4.1762336345534e-4	0.00487575556710747	Hypomethylated
Irritation	cg03939006	chr8	140732725	MIR151A	-0.0112231552366993	2.91646161220974	-3.54920403094945	4.176254442843e-4	0.00487575556710747	Hypomethylated
Irritation	cg11403393	chr6	10643789	Intergenic	-0.0143169774457661	1.2079669903595	-3.54919882317765	4.1763352768409e-4	0.00487575556710747	Hypomethylated
Irritation	cg12391294	chr8	32085040	Intergenic	-0.0165714446572019	1.29616915715062	-3.54919714465962	4.176361330776e-4	0.00487575556710747	Hypomethylated
Irritation	cg00495428	chr9	23765201	Intergenic	-0.0130515254504557	0.874622711205368	-3.54917679005071	4.1766772868641e-4	0.00487603415488359	Hypomethylated
Irritation	cg16371214	chr5	96279968	Intergenic	-0.012035872068749	1.77512910453938	-3.54917488000487	4.1767069368561e-4	0.00487603415488359	Hypomethylated
Irritation	cg08151729	chr16	15610306	Intergenic	-0.0110172552061539	2.64968586340794	-3.54915237232482	4.177056342547e-4	0.00487631716407427	Hypomethylated
Irritation	cg11992634	chr5	145491934	Intergenic	-0.0140199963408279	1.59896540211962	-3.54915320207892	4.1770434610888e-4	0.00487631716407427	Hypomethylated
Irritation	cg02447095	chr16	70714418	Intergenic	0.0101050696622417	3.49913734844306	3.54912230320701	4.1775231735143e-4	0.0048765498898876896	Hypermethylated
Irritation	cg05965906	chr3	112639806	CCDC80;CCDC80	-0.00647594896318203	2.83164403259767	-3.54912237526664	4.1775220547111e-4	0.0048765498898876896	Hypomethylated
Irritation	cg16688675	chr8	116448304	Intergenic	0.0125771011873844	0.704253585081002	3.54912670698741	4.1774548006115e-4	0.0048765498898876896	Hypermethylated
Irritation	cg20396817	chr9	126343337	Intergenic	-0.0123039750495892	2.2223810299832	-3.54913064657762	4.1773936355932e-4	0.0048765498898876896	Hypomethylated
Irritation	cg21818791	chr2	66691081	Intergenic	-0.0125647321247929	1.0815913814101	-3.54912788276371	4.1774365457369e-4	0.0048765498898876896	Hypomethylated
Irritation	cg16786661	chr2	233251669	ATG16L1;ATG16L1;ATG16L1;ATG16L1;ATG16L1;ATG16L1	-0.0122665526164831	-4.40202540444831	-3.54911260569438	4.1776737403673e-4	0.00487666320268919	Hypomethylated
Irritation	cg09602360	chr4	56129676	Intergenic	-0.0110911760066997	2.79920838798857	-3.54910573659686	4.1777803953673e-4	0.00487672525425964	Hypomethylated
Irritation	cg16630550	chr20	474480	CSNK2A1;CSNK2A1;CSNK2A1;CSNK2A1;CSNK2A1;CSNK2A1	-0.0123719126947213	2.10317077069262	-3.54908952122508	4.1780321780705e-4	0.00487695670971595	Hypomethylated
Irritation	cg14221584	chr3	142028679	TFDP2;TFDP2;TFDP2;TFDP2;TFDP2	0.010079842695452	-2.68593330751942	3.54907462756293	4.1782634505659e-4	0.0048771642182815	Hypermethylated
Irritation	cg06742260	chr4	79170159	Intergenic	-0.00911097929489207	3.7030207480016	-3.54906905855251	4.1783499306256e-4	0.0048771992251261	Hypomethylated
Irritation	cg06772442	NA	NA	Intergenic	0.00411441656064124	-0.479631379550764	3.54906236027886	4.1784539490104e-4	0.0048771992251261	Hypermethylated
Irritation	cg13593622	chr3	24303492	Intergenic	-0.0105090086007236	2.89199761210743	-3.54906337152365	4.1784382450999e-4	0.0048771992251261	Hypomethylated
Irritation	cg15028989	chr10	48677840	Intergenic	-0.0121595257844803	1.9133190560113	-3.54905850861626	4.1785137630907e-4	0.00487720659183632	Hypomethylated
Irritation	cg08778567	chr5	17380456	LINC02111	-0.0135740740079419	2.89780103988305	-3.54905088606059	4.1786321393104e-4	0.00487728231184709	Hypomethylated
Irritation	cg25185915	chr18	76795325	ZNF236-DT	-0.0104497110855291	2.9287895925381	-3.54904070811337	4.1787902049622e-4	0.00487740435466833	Hypomethylated
Irritation	cg15550435	chr10	91220182	PCGF5;PCGF5;PCGF5;PCGF5	0.011709843250442	-3.4797654185882	3.54902899555412	4.1789721103885e-4	0.0048775542193388	Hypermethylated
Irritation	cg25381285	chr14	102225017	Intergenic	-0.00948285837253075	3.53489219486643	-3.54902536150476	4.1790285515926e-4	0.00487755764447054	Hypomethylated
Irritation	cg01389275	chrX	101356854	BTK;BTK	-0.010852142156131	1.98115838184321	-3.5490150742201	4.179188329499e-4	0.00487757583041091	Hypomethylated
Irritation	cg19034485	chr2	46969796	Intergenic	0.0113046930383822	-3.2724134611632	3.54902055622934	4.1791031844572e-4	0.00487757583041091	Hypermethylated
Irritation	ch.1.85841987R	chr1	85603716	Intergenic	0.00875067910774291	-5.00543083639244	3.54901402321719	4.1792046535693e-4	0.00487757583041091	Hypermethylated
Irritation	cg06309497	chr1	10474348	PEX14	-0.0116972219744885	2.34526685028157	-3.54900808667601	4.1792968604437e-4	0.00487758216077052	Hypomethylated
Irritation	cg23639055	chr14	89699258	Intergenic	-0.0115384524650594	0.742884122804421	-3.54900678416892	4.1793170913519e-4	0.00487758216077052	Hypomethylated
Irritation	cg26689303	chr8	38380879	Intergenic	0.00768825704422488	-4.23813243896759	3.54900245831847	4.179384282342e-4	0.00487759813094182	Hypermethylated
Irritation	cg09531461	chr6	45050650	Intergenic	-0.0137115522284656	0.997825817172621	-3.54899487288035	4.1795021051066e-4	0.00487767319033811	Hypomethylated
Irritation	cg00305046	chr9	101398763	ZNF189;ZNF189;ZNF189;ZNF189;ZNF189;ZNF189;MRPL50	0.00875711764093556	-4.70474927208136	3.54896985669974	4.1798906973943e-4	0.00487791767942405	Hypermethylated
Irritation	cg06440712	chr6	3089642	RIPK1;RIPK1;RIPK1;RIPK1;RIPK1;RIPK1;RIPK1	-0.013672585222980701	1.72870829104942	-3.54897618492645	4.1797923938168e-4	0.00487791767942405	Hypomethylated
Irritation	cg08242194	chr7	4118059	Intergenic	-0.00953208150800585	2.71210845528333	-3.54896944076229	4.1798971587019e-4	0.00487791767942405	Hypomethylated
Irritation	cg15396434	chr5	38725066	Intergenic	-0.0126600224528193	1.0784832896488	-3.54896760724224	4.1799256413099e-4	0.00487791767942405	Hypomethylated
Irritation	cg04085869	chr2	209960394	Intergenic	-0.013062125985118	1.47168821638419	-3.54894898020496	4.1802150111962e-4	0.00487813047251049	Hypomethylated
Irritation	cg20443345	chr6	162199197	Intergenic	-0.00987596496253846	2.47362581072875	-3.5489515646891	4.1801748602723e-4	0.00487813047251049	Hypomethylated
Irritation	ch.6.168367002R	chr6	168223473	Intergenic	-0.00706102136176484	-4.22123871009178	-3.54894518226524	4.1802740142597e-4	0.00487813687919265	Hypomethylated
Irritation	cg25660521	chr19	35506207	Intergenic	-0.011572095351915	1.93504422200695	-3.54893317115268	4.1804606185722e-4	0.00487829218704793	Hypomethylated
Irritation	cg07626645	chr3	161375719	Intergenic	-0.0107084382413966	2.83995675641076	-3.54892192738106	4.1806353085649e-4	0.00487843358796408	Hypomethylated
Irritation	cg26739647	chr12	105231748	Intergenic	-0.0122195283837719	0.623249398992065	-3.54891321889639	4.1807706135127e-4	0.00487846657859724	Hypomethylated
Irritation	ch.8.1136903F	chr8	50556835	Intergenic	0.011545141127255	-3.09469481212278	3.54891608584597	4.1807260688623e-4	0.00487846657859724	Hypermethylated
Irritation	cg21438588	chr6	20458304	Intergenic	-0.0107972632660795	0.392399162053857	-3.54890801748194	4.1808514305745e-4	0.00487849843460632	Hypomethylated
Irritation	cg17321537	chr12	15049835	Intergenic	-0.0135609736435753	1.87679452178304	-3.54890394626981	4.1809146881197e-4	0.00487850980043808	Hypomethylated
Irritation	cg02506008	chr12	115423715	Intergenic	0.0083752663132735	-0.419249603279385	3.54889705684671	4.1810217364116e-4	0.00487857226265696	Hypermethylated
Irritation	cg04028138	chr4	74228898	Intergenic	0.0109474599992137	-3.0773919604179	3.54887981197594	4.1812896995558e-4	0.00487859446476726	Hypermethylated
Irritation	cg04770417	chr2	98913060	Intergenic	-0.00960399068005046	-0.863338498288165	-3.54887861149783	4.1813083540424e-4	0.00487859446476726	Hypomethylated
Irritation	cg08882646	chr12	29154831	Intergenic	-0.0129278188933294	1.44917226231631	-3.54888794910161	4.1811632570698e-4	0.00487859446476726	Hypomethylated
Irritation	cg09143316	chr10	10709979	Intergenic	-0.011333401071574	2.9253529746805498	-3.54888162811414	4.1812614783431e-4	0.00487859446476726	Hypomethylated
Irritation	cg21520601	chr7	37818418	Intergenic	-0.0135450393608338	2.03376892480329	-3.54889122607605	4.1811123373e-4	0.00487859446476726	Hypomethylated
Irritation	cg11878015	chr7	149202730	Intergenic	-0.0129481482184565	2.09412898189275	-3.5488555283124	4.1816670637637e-4	0.00487882565656292	Hypomethylated
Irritation	cg19754694	chr7	131041508	Intergenic	-0.0106068327199762	2.93483123047424	-3.54885886568097	4.1816151997054e-4	0.00487882565656292	Hypomethylated
Irritation	cg23362884	chr10	110645216	Intergenic	-0.0103370746169067	0.270051668287715	-3.54885855022778	4.1816201019499e-4	0.00487882565656292	Hypomethylated
Irritation	cg25106036	chr6	11113274	Intergenic	-0.0130013253472133	0.386484423177361	-3.54884259163841	4.1818681106059e-4	0.0048789977759285	Hypomethylated
Irritation	cg24441970	chr18	26423062	LINC01543	-0.00713664178541646	3.89474062410821	-3.54883802218026	4.1819391260085e-4	0.00487901818476828	Hypomethylated
Irritation	cg15691480	chr5	151072052	Intergenic	-0.0124241447369569	0.760672619356135	-3.54883211788391	4.1820308882283e-4	0.00487906279783863	Hypomethylated
Irritation	cg04462925	chr8	126857312	Intergenic	-0.0119669876738622	2.16832732614112	-3.54880537700449	4.1824465079191e-4	0.00487909179664336	Hypomethylated
Irritation	cg05703970	chr8	119025338	Intergenic	-0.0123353669484742	1.77671363866672	-3.5488112324327	4.1823554967129e-4	0.00487909179664336	Hypomethylated
Irritation	cg09788996	chr6	86857274	Intergenic	0.00936802608537429	-4.78153905589894	3.54882637476596	4.1821201472864e-4	0.00487909179664336	Hypermethylated
Irritation	cg16264358	chr12	47770893	Intergenic	-0.0123391773979227	2.43166021091344	-3.54881538934643	4.1822908867255e-4	0.00487909179664336	Hypomethylated
Irritation	cg20687616	chr1	56418064	Intergenic	-0.00984729145343766	3.79024613670197	-3.54880465356891	4.1824577524424e-4	0.00487909179664336	Hypomethylated
Irritation	cg24315653	chr7	116363706	Intergenic	-0.012733247006459	0.56257345656746	-3.54880296927522	4.1824839319105e-4	0.00487909179664336	Hypomethylated
Irritation	cg26529044	chr13	42780631	FAM216B;FAM216B	0.00993465411665521	-1.90659376174644	3.54881209666932	4.1823420639979e-4	0.00487909179664336	Hypermethylated
Irritation	ch.17.1184801R	chr17	45089098	Intergenic	0.0103715214125112	-3.98511673963676	3.54880316377593	4.1824809087215e-4	0.00487909179664336	Hypermethylated
Irritation	cg18690769	chr7	27152568	HOXA3;HOXA3;HOXA3;HOXA3;HOXA-AS3;HOXA-AS3	0.0214743508421388	-1.87562919985967	3.54879535490619	4.1826022861848e-4	0.00487916742429415	Hypermethylated
Irritation	cg01212889	chr4	110085542	Intergenic	-0.0115679486461042	2.73582464372608	-3.54879074103047	4.1826740036872e-4	0.00487918864710635	Hypomethylated
Irritation	cg05142257	chr5	112890116	Intergenic	-0.0105135328961519	3.18060932473325	-3.54877612493842	4.1829012019801e-4	0.00487924305770363	Hypomethylated
Irritation	cg10206391	chr19	51890353	ZNF649;ZNF649	-0.0125141768581097	0.483643464420401	-3.54877828280112	4.1828676585851e-4	0.00487924305770363	Hypomethylated
Irritation	cg10355544	chr6	160007275	AIRN;AIRN	-0.0101321168231873	-0.217547192972441	-3.54877396695249	4.1829347475425e-4	0.00487924305770363	Hypomethylated
Irritation	cg19748181	chr20	59531056	Intergenic	-0.0144540322457024	1.25822037352167	-3.54878084348819	4.1828278537206e-4	0.00487924305770363	Hypomethylated
Irritation	cg16560595	chr15	89105558	Intergenic	-0.0137726003388997	1.70547175971278	-3.54876305251795	4.1831044146226e-4	0.00487931609612381	Hypomethylated
Irritation	cg22112416	chr1	161154211	Intergenic	0.0100844181872062	-4.13639540007327	3.54876475075226	4.1830780148054e-4	0.00487931609612381	Hypermethylated
Irritation	cg19447354	chr15	33730852	Intergenic	-0.00909263981510426	1.46421075212074	-3.54875860708923	4.1831735215527e-4	0.00487931631866272	Hypomethylated
Irritation	ch.17.49865880R	chr17	54433520	Intergenic	0.0104751208908621	-4.90877319873022	3.54875615397013	4.1832116572593e-4	0.00487931631866272	Hypermethylated
Irritation	cg21692930	chr1	3207969	Intergenic	0.011030010252124	3.74055495573627	3.54874685842914	4.183356166863e-4	0.00487942244106383	Hypermethylated
Irritation	cg10212985	chr3	143751889	Intergenic	-0.0102678816399081	0.192059351323444	-3.54874118811733	4.183444320511e-4	0.00487944626742273	Hypomethylated
Irritation	cg11715289	chr5	150510513	Intergenic	-0.00978365513101865	0.134889645350857	-3.54873708236215	4.1835081518248e-4	0.00487944626742273	Hypomethylated
Irritation	cg16956540	chr22	37074832	Intergenic	0.00781198554273449	-1.36553525859459	3.54873521546634	4.1835371763636e-4	0.00487944626742273	Hypermethylated
Irritation	cg00754740	chr14	105445696	Intergenic	0.0113054602761669	3.98188624662512	3.548724970427	4.1836964588506e-4	0.0048795069661303	Hypermethylated
Irritation	cg10121929	chr12	104438173	Intergenic	-0.0124916478313069	2.65968420865518	-3.54872153946515	4.1837498022416e-4	0.0048795069661303	Hypomethylated
Irritation	cg12277145	chr1	160262917	DCAF8;DCAF8;DCAF8;DCAF8;DCAF8	0.00929106639828722	-3.59170824198656	3.5487235533025	4.1837184917279e-4	0.0048795069661303	Hypermethylated
Irritation	cg01983492	chr12	93464974	Intergenic	-0.00960846749350141	0.568147666888592	-3.54871093193286	4.1839147284596e-4	0.00487957800256434	Hypomethylated
Irritation	cg17896430	chr5	95540796	TTC37	-0.0129232526502889	2.38912677161892	-3.54871073648449	4.1839177673537e-4	0.00487957800256434	Hypomethylated
Irritation	cg03915558	chr2	178196456	Intergenic	-0.014053619683813	1.01030620839731	-3.54869936126566	4.1840946364685e-4	0.00487972184884409	Hypomethylated
Irritation	cg12628746	chr9	64774694	Intergenic	0.00647792447593693	-3.06666714292994	3.54868942447556	4.18424914571e-4	0.00487978009467117	Hypermethylated
Irritation	cg25916017	chr14	34038466	Intergenic	-0.0104148818635219	2.3225144043026	-3.54868926399459	4.1842516411063e-4	0.00487978009467117	Hypomethylated
Irritation	cg04574732	chr1	179230804	ABL2;ABL2;ABL2;ABL2;ABL2	-0.00939658430965038	1.6466852321386	-3.54868260634866	4.1843551652911e-4	0.00487983839722655	Hypomethylated
Irritation	cg13193077	chr17	3513892	TRPV3;TRPV3;TRPV3;TRPV3;SPATA22;SPATA22	-0.0111453334143798	2.95322439024171	-3.54867906144122	4.1844102884038e-4	0.00487984025317997	Hypomethylated
Irritation	cg00911670	chr6	16808341	Intergenic	-0.0130143329605837	2.59432230716295	-3.54866280821423	4.1846630338809e-4	0.00488006102828027	Hypomethylated
Irritation	cg05147158	chr16	48366652	SIAH1	0.00956909382131463	-2.5146396173587102	3.54866000228607	4.1847066688567e-4	0.00488006102828027	Hypermethylated
Irritation	cg03438692	chr11	62855519	SNHG1;SNHG1;SNHG1;SNHG1;SLC3A2;SLC3A2;SLC3A2;SNORD26;SNORD27;SNORD28	0.0113659957000499	-4.16195881153061	3.54865501623986	4.1847842078892e-4	0.004880089021655	Hypermethylated
Irritation	cg18874106	chr12	129699645	Intergenic	-0.0110432966395098	2.98944852864954	-3.54864827167631	4.184889096128e-4	0.00488014890720143	Hypomethylated
Irritation	cg00933162	chrX	54997830	Intergenic	-0.011460557164746	2.49006417241944	-3.54863908035655	4.1850320391164e-4	0.00488025316765313	Hypomethylated
Irritation	cg08545132	chr19	15237992	BRD4;BRD4;BRD4;BRD4	0.0162535872904424	3.08537384729521	3.54860994951452	4.1854851108565e-4	0.00488065663437285	Hypermethylated
Irritation	cg17975258	chr6	159218298	Intergenic	-0.0120196060398955	0.652136185952523	-3.54861226850579	4.1854490419225e-4	0.00488065663437285	Hypomethylated
Irritation	cg10421302	chr1	56080076	Intergenic	-0.0146030098560453	1.83423652915349	-3.54860583741883	4.1855490699448e-4	0.00488066878308968	Hypomethylated
Irritation	cg02582969	chr1	42779940	Intergenic	-0.0132492029124812	1.26381880840695	-3.54860157100342	4.1856154302725e-4	0.00488068373148767	Hypomethylated
Irritation	cg06158684	chr3	131658187	Intergenic	-0.0117866833786062	1.81481581385341	-3.54859281421589	4.1857516374628e-4	0.00488078012417768	Hypomethylated
Irritation	cg25973563	chr18	63509255	Intergenic	-0.0110143968188677	0.390382856883288	-3.54857831116194	4.185977233911e-4	0.00488098074507997	Hypomethylated
Irritation	cg11993173	chr8	53945135	Intergenic	0.0107573258624957	-3.39293032803385	3.54856840540622	4.1861313254705e-4	0.00488109798497352	Hypermethylated
Irritation	cg00978083	chr11	108236086	Intergenic	-0.0151730159368614	1.19290452827036	-3.54855843378624	4.1862864469627e-4	0.00488115398795396	Hypomethylated
Irritation	cg23141027	NA	NA	Intergenic	0.00548107368621514	-3.23544807176248	3.54855939294131	4.1862715258266e-4	0.00488115398795396	Hypermethylated
Irritation	cg03533660	chr2	176824280	Intergenic	-0.0118956699463903	2.0869131280753	-3.54854738388156	4.1864583488595e-4	0.00488129198748225	Hypomethylated
Irritation	cg02340223	chr19	30447933	Intergenic	-0.0115432364923765	2.45734304165071	-3.54853935371017	4.1865832773138e-4	0.004881375214476	Hypomethylated
Irritation	cg00440987	chr11	12002447	Intergenic	-0.014631517256459	1.65820440665999	-3.54851975541082	4.186888190224e-4	0.00488166829075572	Hypomethylated
Irritation	cg25456863	chr20	57122689	Intergenic	-0.0080657152226867	-0.301904568931906	-3.54850128063104	4.1871756423078e-4	0.00488194100149008	Hypomethylated
Irritation	cg04413226	chr1	171248453	FMO1;FMO1;FMO1	-0.0108459202362728	0.934352603548478	-3.54849345829254	4.1872973569045e-4	0.00488195802960474	Hypomethylated
Irritation	cg06763124	chr17	66637073	Intergenic	-0.0115871620781554	2.15187532924559	-3.54849542300994	4.187266785839e-4	0.00488195802960474	Hypomethylated
Irritation	cg00053361	chr8	126237936	Intergenic	-0.0104440839114948	3.12479895338288	-3.54848703658915	0.00041873972802721003	0.00488201208977142	Hypomethylated
Irritation	cg10583429	chr6	34908393	Intergenic	-0.0124347158309277	0.266067431671706	-3.54848322674338	4.187456563514e-4	0.00488201876756086	Hypomethylated
Irritation	cg05262628	chr3	98190689	Intergenic	0.018223849236621	-1.15842460900564	3.54847902670787	4.1875219192281e-4	0.0048820325247858	Hypermethylated
Irritation	cg08608031	chr13	36823976	Intergenic	-0.01420648094706	0.902065564889697	-3.54846900223335	4.1876779114573e-4	0.00488215194910707	Hypomethylated
Irritation	cg15431074	chr2	99158796	Intergenic	-0.0127465160546006	2.47242062269574	-3.54846263042715	4.1877770668399e-4	0.00488220510869388	Hypomethylated
Irritation	cg15421034	chr1	29033210	EPB41;EPB41;EPB41;EPB41;EPB41;EPB41;EPB41;EPB41;EPB41;EPB41;EPB41;EPB41;EPB41;EPB41;EPB41;EPB41;EPB41;EPB41;EPB41;EPB41;EPB41;EPB41	-0.0125009375584624	1.21961307906319	-3.54845789772185	4.1878507166424e-4	0.00488222853231994	Hypomethylated
Irritation	cg03197919	chr1	8643619	Intergenic	-0.0113588673277611	2.32042740160235	-3.54844792016699	4.1880059901499e-4	0.00488222899381158	Hypomethylated
Irritation	cg04140048	chr10	88279075	Intergenic	-0.0111896772400284	0.92957820568339	-3.54844227928487	4.1880937775248e-4	0.00488222899381158	Hypomethylated
Irritation	cg07842863	NA	NA	Intergenic	0.00511202430877486	-0.609930678065151	3.5484372235582202	4.1881724597629e-4	0.00488222899381158	Hypermethylated
Irritation	cg11555787	chr4	109648756	Intergenic	-0.0123872754376996	0.332138948818546	-3.54843939551077	4.1881386575112e-4	0.00488222899381158	Hypomethylated
Irritation	cg17540499	chr7	127058397	MIR592	-0.0117837731544839	0.582538774059539	-3.548444757451	4.1880552103484e-4	0.00488222899381158	Hypomethylated
Irritation	cg25540151	chr10	120480451	Intergenic	-0.0107579982762539	2.95787969355994	-3.54844517180643	4.1880487618547e-4	0.00488222899381158	Hypomethylated
Irritation	cg03881582	chr4	36269365	Intergenic	-0.0120380729518414	2.82669415610666	-3.54841491198395	4.1885197111671e-4	0.00488257135333213	Hypomethylated
Irritation	cg07259151	chr7	129429895	AHCYL2;AHCYL2;AHCYL2;AHCYL2;AHCYL2;AHCYL2;AHCYL2;AHCYL2;AHCYL2;AHCYL2;AHCYL2;AHCYL2;AHCYL2;AHCYL2;AHCYL2;AHCYL2;AHCYL2;AHCYL2;AHCYL2	-0.0129275096011397	1.35262816871996	-3.5483954596853	4.1888224835625e-4	0.00488286185543147	Hypomethylated
Irritation	cg08265812	chr1	84666781	Intergenic	-0.0112875286384314	3.32566034046331	-3.54838869226286	4.1889278223812e-4	0.00488292220701042	Hypomethylated
Irritation	cg24546723	chr17	49971251	Intergenic	-0.0098064060780437	1.35420865443461	-3.54838293811643	4.1890173909277e-4	0.00488296417429243	Hypomethylated
Irritation	cg01514552	chr2	20466064	Intergenic	-0.0102083323386554	-1.25762672599489	-3.54835213713777	4.1894968667909e-4	0.00488329139250701	Hypomethylated
Irritation	cg02951876	chr21	44069155	Intergenic	-0.0142621893626008	2.03594400413744	-3.54835567488848	4.1894417923549e-4	0.00488329139250701	Hypomethylated
Irritation	cg21778654	chr2	37770240	Intergenic	-0.00783359524773335	3.20394655457695	-3.54835334008661	4.1894781396381e-4	0.00488329139250701	Hypomethylated
Irritation	cg25065000	chr7	100209013	CASTOR3	-0.0113070265697786	1.71070104009816	-3.54835114036188	4.1895123843633e-4	0.00488329139250701	Hypomethylated
Irritation	cg04074894	chr11	34984232	Intergenic	-0.0124000356363959	3.02450184807955	-3.54834450055353	4.1896157527099e-4	0.00488334943721269	Hypomethylated
Irritation	cg23159157	chr8	99757187	Intergenic	-0.014290274511388	2.06497076009209	-3.54833833062737	4.1897118080843e-4	0.00488339895665914	Hypomethylated
Irritation	cg04397987	chr20	52681434	Intergenic	0.0106174861360984	1.88011521081188	3.54832354519635	4.1899420007721e-4	0.00488360481915851	Hypermethylated
Irritation	cg14449534	chr4	147484744	Intergenic	-0.0126727337183293	2.46884797295557	-3.54831902573647	4.19001236609e-4	0.00488362439130093	Hypomethylated
Irritation	cg11738192	chr8	115209166	Intergenic	-0.0119205278765803	2.53014957859388	-3.54828634757617	4.1905211786456e-4	0.00488409253708433	Hypomethylated
Irritation	ch.12.2625550F	chr12	123738678	Intergenic	0.0104013063454572	-3.17271311815565	3.54828957653735	4.1904708998006e-4	0.00488409253708433	Hypermethylated
Irritation	cg19977428	chr19	35329082	CD22;CD22;CD22;CD22;CD22	0.00845317599265694	0.403460879402714	3.54827833565867	4.1906459363655e-4	0.00488417549629491	Hypermethylated
Irritation	cg11476884	chr12	3904884	Intergenic	-0.0137512749160707	0.692353014602887	-3.54825739408252	4.190972044926e-4	0.00488428844557252	Hypomethylated
Irritation	cg11813076	chr7	141550028	AGK;AGK	-0.00936109058157409	2.68129518060781	-3.54825490869345	4.1910107497338e-4	0.00488428844557252	Hypomethylated
Irritation	cg13120955	chr21	16539639	MIRLET7C	-0.0110071220005955	2.79345905500675	-3.54826418456848	4.1908662988208e-4	0.00488428844557252	Hypomethylated
Irritation	cg25019486	chr10	131915326	Intergenic	-0.0092024441201457	2.88445286602297	-3.54825673839857	4.1909822558184e-4	0.00488428844557252	Hypomethylated
Irritation	cg26810157	chr15	57286878	TCF12;TCF12;TCF12;TCF12;TCF12;TCF12;TCF12;TCF12;TCF12;TCF12;TCF12;TCF12;TCF12;TCF12;TCF12;TCF12;TCF12;TCF12;TCF12;TCF12;TCF12;TCF12;TCF12;TCF12;TCF12;TCF12;TCF12;TCF12;TCF12;TCF12;TCF12;TCF12	-0.014346465327094	1.8188626072902	-3.54826727801964	4.1908181263059e-4	0.00488428844557252	Hypomethylated
Irritation	cg13354500	chr2	208838255	Intergenic	-0.0138037478549911	1.52657398694753	-3.54824160069534	4.1912180000462e-4	0.00488433635810643	Hypomethylated
Irritation	cg17172334	chr9	77832771	Intergenic	-0.0120374345565623	1.2675170845282	-3.54822898658139	4.1914144531054e-4	0.00488433635810643	Hypomethylated
Irritation	cg17623039	chr2	102185201	Intergenic	-0.0126647690355616	1.80236248495029	-3.5482445997632	4.1911712936302e-4	0.00488433635810643	Hypomethylated
Irritation	cg18436709	chr12	457063	Intergenic	-0.012933518437117	1.84873452122511	-3.54823236455137	4.1913618435284e-4	0.00488433635810643	Hypomethylated
Irritation	cg19669781	chr19	45646596	EML2;EML2;EML2;EML2;EML2	0.00931530119304767	-3.25678879903972	3.54823846544361	4.1912668278624e-4	0.00488433635810643	Hypermethylated
Irritation	cg22053453	chr17	2959534	Intergenic	-0.00816914276052826	3.91522527007277	-3.54823793076473	4.1912751549032e-4	0.00488433635810643	Hypomethylated
Irritation	cg26780291	chrX	19905216	Intergenic	0.012575272989102	-1.03654628416874	3.54822818556297	4.1914269285113e-4	0.00488433635810643	Hypermethylated
Irritation	cg21824297	chr15	43864513	Intergenic	-0.00875232735525697	2.98370585553217	-3.54821679952916	4.1916042632652e-4	0.0048844805684832	Hypomethylated
Irritation	cg23109412	chr17	82153983	CCDC57;CCDC57	-0.0084690739873474	-1.64288568057303	-3.54820597913585	4.1917727948137e-4	0.00488461451692012	Hypomethylated
Irritation	cg04340156	chr3	73432146	Intergenic	0.00970431894475087	-0.0687911380876607	3.54818565240459	4.1920894081754e-4	0.00488479613286875	Hypermethylated
Irritation	cg06906971	chr16	83920053	MLYCD;MLYCD	-0.0131186292601622	2.56537989994702	-3.54818576902171	4.1920875916591e-4	0.00488479613286875	Hypomethylated
Irritation	cg16790291	chr4	121764520	PP12613	-0.0102918237104414	-0.875284535261896	-3.54819208014498	4.1919892859437e-4	0.00488479613286875	Hypomethylated
Irritation	cg22782782	chr5	177044128	Intergenic	0.00826802143623774	2.52875426101572	3.54817455463611	4.1922622787572e-4	0.00488493512637992	Hypermethylated
Irritation	cg27735276	chrX	151754372	Intergenic	0.0137233645670588	0.0461990012500727	3.54816667024656	4.1923850984047e-4	0.0048850157964079	Hypermethylated
Irritation	cg25356719	chr10	1596698	Intergenic	0.0152899326708336	4.35309886327399	3.54816143366355	4.1924666735165e-4	0.00488504840637601	Hypermethylated
Irritation	cg14904733	chr4	150580471	LOC729558	-0.0137400932523373	1.23078191239022	-3.54815595627114	4.1925520015299e-4	0.00488508538832327	Hypomethylated
Irritation	cg17234979	chr1	30718040	MATN1-AS1	0.00894983788878404	-4.07453308506349	3.54812396353028	4.1930504239091e-4	0.00488547880240687	Hypermethylated
Irritation	cg19834563	chr12	131785098	SFSWAP	0.0107552773384137	4.27274504331849	3.54812566782024	4.1930238709789e-4	0.00488547880240687	Hypermethylated
Irritation	cg25913771	chr19	21395672	ZNF493;ZNF493;ZNF493	-0.0112555247998692	2.64854687345708	-3.54812429681943	4.1930452312336e-4	0.00488547880240687	Hypomethylated
Irritation	cg07716873	chr5	14722367	Intergenic	-0.0111929666511932	2.05984863485616	-3.5480970547151	4.1934696855769e-4	0.00488560288854248	Hypomethylated
Irritation	cg10766282	chr6	106182632	Intergenic	-0.0133292652982239	2.12814667435194	-3.54810893394681	4.1932845924514e-4	0.00488560288854248	Hypomethylated
Irritation	cg15415047	chr6	46168082	ENPP5;ENPP5	-0.0131686634024679	1.75748744210173	-3.54810794586154	4.1932999877505e-4	0.00488560288854248	Hypomethylated
Irritation	cg19988566	chr10	124986578	CTBP2;CTBP2;CTBP2;CTBP2;CTBP2;CTBP2;CTBP2;CTBP2;CTBP2;CTBP2;CTBP2;CTBP2;CTBP2;CTBP2;CTBP2;CTBP2;CTBP2;CTBP2;ZRANB1;ZRANB1	-0.0107096848829156	2.67994482379914	-3.54810024775996	4.1934199332362e-4	0.00488560288854248	Hypomethylated
Irritation	cg23503947	chr18	46172733	C18orf25;C18orf25	-0.0125459489572494	1.03295389926025	-3.54809648950693	4.19347849241e-4	0.00488560288854248	Hypomethylated
Irritation	cg24719692	chr19	9185026	Intergenic	-0.0139670338242719	1.1878595371895	-3.54809808164276	4.1934536844715e-4	0.00488560288854248	Hypomethylated
Irritation	cg01912325	chr6	137736027	Intergenic	-0.0126312997983606	2.18783130397657	-3.54807562132414	4.1938036636745e-4	0.0048857427778636	Hypomethylated
Irritation	cg08897759	chr5	178988943	GRM6	-0.0089391652788364	3.41861680605295	-3.54807827124062	4.1937623709559e-4	0.0048857427778636	Hypomethylated
Irritation	cg23483562	chr13	40727870	MIR320D1	-0.0139593874991924	1.67257235224914	-3.54808354956182	4.1936801218633e-4	0.0048857427778636	Hypomethylated
Irritation	cg24795274	chr15	96619361	Intergenic	0.00930277885711585	0.26165227580448	3.54807502539715	4.1938129498482e-4	0.0048857427778636	Hypermethylated
Irritation	cg03983715	chr16	68344517	Intergenic	-0.0118730744768487	1.5900210185073	-3.54806936652997	4.1939011314468e-4	0.00488578306867095	Hypomethylated
Irritation	cg06029854	NA	NA	Intergenic	0.00477669913202245	2.28651100244742	3.54806567957011	4.193958585932e-4	0.00488578756263756	Hypermethylated
Irritation	cg03213310	chr10	49512394	Intergenic	0.00658124613760714	-1.86456201189065	3.54805792445011	4.1940794376122e-4	0.00488586591064472	Hypermethylated
Irritation	cg10027978	chr15	80098020	ZFAND6	-0.0143260631445328	0.85949298999231	-3.54804838392675	4.1942281165452e-4	0.00488587362735482	Hypomethylated
Irritation	cg10158054	chr4	41660731	Intergenic	-0.00846448625547962	3.41788632168967	-3.5480392103086	4.1943710823034e-4	0.00488587362735482	Hypomethylated
Irritation	cg14331078	chr9	130133799	Intergenic	-0.0113655541920982	2.57416866246267	-3.54803885840197	4.1943765666644e-4	0.00488587362735482	Hypomethylated
Irritation	cg18605857	chr5	157365685	Intergenic	-0.0132655349296581	2.5153250357832	-3.5480426210625	4.1943179270601e-4	0.00488587362735482	Hypomethylated
Irritation	cg23706830	chr3	42421643	Intergenic	-0.0100256000968981	3.41009962634988	-3.54803686400539	4.1944076488723e-4	0.00488587362735482	Hypomethylated
Irritation	cg26429471	chr3	148084943	Intergenic	-0.012290473239179	0.569018616123817	-3.5480390760084	4.1943731753317e-4	0.00488587362735482	Hypomethylated
Irritation	cg15183477	chr8	66493546	VXN	0.0116256243381299	1.24801576321602	3.5480237054881	4.1946127267167e-4	0.00488605007720672	Hypermethylated
Irritation	cg16334554	chr12	131815428	Intergenic	-0.0115293455880065	1.01917591791267	-3.54801363645579	4.1947696607257e-4	0.0048861704434306	Hypomethylated
Irritation	cg06539434	chr6	100672920	Intergenic	-0.0140117575202232	1.20058901646639	-3.54799794633773	4.1950142148575e-4	0.0048863304302013	Hypomethylated
Irritation	cg11013803	chr5	146490308	Intergenic	-0.0114071041399032	3.29686934590173	-3.54799910854565	4.1949960996381e-4	0.0048863304302013	Hypomethylated
Irritation	cg11542898	chr7	103119913	NAPEPLD;NAPEPLD;NAPEPLD;NAPEPLD;NAPEPLD;NAPEPLD;NAPEPLD;NAPEPLD;NAPEPLD;NAPEPLD;NAPEPLD;NAPEPLD;NAPEPLD;NAPEPLD;NAPEPLD;NAPEPLD;NAPEPLD;NAPEPLD;NAPEPLD;NAPEPLD;NAPEPLD;NAPEPLD;NAPEPLD;NAPEPLD;NAPEPLD;NAPEPLD;NAPEPLD;NAPEPLD;NAPEPLD;NAPEPLD;NAPEPLD;NAPEPLD	-0.0125810156330233	1.89413037502179	-3.54798780268445	4.1951723260829e-4	0.0048863897231268	Hypomethylated
Irritation	cg12615435	chr11	61298061	Intergenic	0.00935720950454427	0.221543738933052	3.54799078236454	4.1951258806132e-4	0.0048863897231268	Hypermethylated
Irritation	cg05820381	chr11	102532210	MMP7	-0.0100130733870115	0.370276114918938	-3.54796366224476	4.1955486305581e-4	0.00488670315037907	Hypomethylated
Irritation	cg09275685	chr6	108408668	Intergenic	-0.0116210542648884	1.85479186381056	-3.54796579920481	4.1955153180575e-4	0.00488670315037907	Hypomethylated
Irritation	cg16589472	chr21	36981953	HLCS;HLCS;HLCS;HLCS	-0.0165073692357709	2.56416336117517	-3.54794252715149	4.1958781132281e-4	0.00488696202800227	Hypomethylated
Irritation	cg27289662	chr15	28027510	Intergenic	-0.0117273686783288	2.17100794133468	-3.54794434795233	4.1958497271469e-4	0.00488696202800227	Hypomethylated
Irritation	cg17145889	chr2	3552274	RNASEH1;RNASEH1;RNASEH1;RNASEH1;RNASEH1;RNASEH1;RNASEH1;RNASEH1;RNASEH1;RNASEH1;RNASEH1;RNASEH1;RNASEH1;RNASEH1	-0.0105858558422467	0.858172413142846	-3.5479334201297	4.1960200933774e-4	0.00488706495211459	Hypomethylated
Irritation	cg20715518	chr9	34311096	KIF24	-0.00949717062465292	3.55476388025612	-3.54792969217994	4.1960782140993e-4	0.00488707020456204	Hypomethylated
Irritation	cg08665528	chr6	11215010	Intergenic	-0.0127585232563966	0.238638025111273	-3.54792517450692	4.1961486480375e-4	0.00488708979759556	Hypomethylated
Irritation	cg05446340	chr3	124853995	Intergenic	-0.0127104834361213	0.552305073887257	-3.5479215283488	4.1962054952066e-4	0.00488709356635337	Hypomethylated
Irritation	cg06039540	chr5	55037064	Intergenic	-0.0110708932818768	2.46060554189767	-3.54791760972169	4.1962665912374e-4	0.00488710228337113	Hypomethylated
Irritation	cg12881368	chr15	63532333	Intergenic	-0.0107674754493387	3.07321673748074	-3.54790730686275	4.1964272289661e-4	0.00488722692803517	Hypomethylated
Irritation	cg15956503	chr11	4120291	Intergenic	-0.0129458591676354	2.16542124867537	-3.54790044820558	4.1965341693798e-4	0.00488726610528985	Hypomethylated
Irritation	cg25295953	chr7	54785587	Intergenic	-0.0127434899754181	0.608732444356748	-3.5478948340105	4.1966217079978e-4	0.00488726610528985	Hypomethylated
Irritation	cg26203062	chr17	30449669	CPD;CPD	-0.0124991566553949	1.79828719230351	-3.5478969055102	4.1965894082049e-4	0.00488726610528985	Hypomethylated
Irritation	cg10087719	chr7	129496189	Intergenic	-0.00889771098562004	-0.227274736825513	-3.5478804988149	4.1968452354557e-4	0.00488746398014333	Hypomethylated
Irritation	cg00246840	chr13	75692923	Intergenic	-0.0076585210816491	3.67712518523146	-3.54785769961952	4.1972007642887e-4	0.00488748396674597	Hypomethylated
Irritation	cg00936756	chr19	34461181	Intergenic	-0.0137930911288946	1.40641988842475	-3.54787011235672	4.1970071975588e-4	0.00488748396674597	Hypomethylated
Irritation	cg02637665	chr6	83137414	DOP1A;DOP1A;DOP1A;DOP1A;DOP1A;DOP1A;DOP1A;DOP1A;DOP1A;DOP1A;DOP1A;DOP1A;DOP1A	-0.0126085139894225	2.79848289359059	-3.54785256486731	4.1972808390953e-4	0.00488748396674597	Hypomethylated
Irritation	cg02855078	chr16	138864	NPRL3;NPRL3;NPRL3;NPRL3;NPRL3	0.0146724555618669	-4.18338104211211	3.5478605245772	4.1971567105937e-4	0.00488748396674597	Hypermethylated
Irritation	cg10819561	chr11	46877297	LRP4	0.00726608084598487	4.06741273097337	3.54786997316233	4.1970093681379e-4	0.00488748396674597	Hypermethylated
Irritation	cg21484173	chr6	145897726	Intergenic	-0.0101961494664799	3.47551002606684	-3.54786905923111	4.1970236198877e-4	0.00488748396674597	Hypomethylated
Irritation	cg23462009	chr1	51263570	Intergenic	-0.0137172001033912	2.09788626876002	-3.54785189265959	4.1972913220639e-4	0.00488748396674597	Hypomethylated
Irritation	cg26251429	chr2	27890531	BABAM2-AS1;BABAM2;BABAM2;BABAM2;BABAM2;BABAM2;BABAM2;BABAM2;BABAM2;BABAM2;BABAM2;BABAM2;BABAM2;BABAM2;RBKS;RBKS	-0.0145770315408294	-3.26641069227502	-3.54785587483926	4.1972292209852e-4	0.00488748396674597	Hypomethylated
Irritation	cg09971949	chr12	62523376	Intergenic	-0.0137786933925576	2.13142159179395	-3.54783990575915	4.1974782599188e-4	0.00488759885132679	Hypomethylated
Irritation	cg24004414	chr4	55503752	Intergenic	-0.0124418770913484	0.279861158341552	-3.54783869023741	4.1974972166328e-4	0.00488759885132679	Hypomethylated
Irritation	cg01336821	chr4	140151472	Intergenic	-0.00324042971256333	-6.92674019073088	-3.54782596363153	4.1976956996971e-4	0.00488770510024382	Hypomethylated
Irritation	cg15448901	chr10	95308142	Intergenic	-0.0117141634590386	1.42315317870653	-3.54782887219258	4.1976503372513e-4	0.00488770510024382	Hypomethylated
Irritation	cg12939254	chr3	192816675	Intergenic	-0.0141471370866001	0.778315090145499	-3.54781155897917	4.1979203640331e-4	0.00488790426037207	Hypomethylated
Irritation	cg23610752	chr1	170553082	GORAB;GORAB;GORAB;GORAB;GORAB	-0.0145039421976653	0.911539040727721	-3.54780289856881	4.19805544285e-4	0.00488799910665754	Hypomethylated
Irritation	cg21097002	chr1	45207422	ZSWIM5	-0.00911409239887496	1.63479058591971	-3.54779144943578	4.1982340243922e-4	0.0048881446022014	Hypomethylated
Irritation	cg00856825	chr3	10286211	Intergenic	-0.00887676778810893	-0.700765799704546	-3.54778012236457	4.1984107090352e-4	0.00488828788543333	Hypomethylated
Irritation	cg21008530	chr7	88600680	Intergenic	-0.011193148216067	0.607903345746813	-3.5477614161548	4.1987025119719e-4	0.00488851199607812	Hypomethylated
Irritation	cg22699500	chr12	10213967	Intergenic	0.0103841275933808	-4.09619647626061	3.54776090762877	4.1987104448642e-4	0.00488851199607812	Hypermethylated
Irritation	cg02813121	chr1	153376435	S100A12	0.00916339461009264	2.37979447256636	3.54774971182887	4.1988851003942e-4	0.00488859046938888	Hypermethylated
Irritation	cg17061179	chr10	87818784	ATAD1;ATAD1;ATAD1;ATAD1;ATAD1	0.0106683344982948	-4.5759788377318404	3.54775151184567	4.1988570195043e-4	0.00488859046938888	Hypermethylated
Irritation	cg06161915	chr7	127811930	Intergenic	-0.0112288996081279	3.23977030649542	-3.54773551766334	4.1991065404883e-4	0.00488878584405527	Hypomethylated
Irritation	cg06529643	chr10	71892530	Intergenic	-0.0105407079591595	2.49671598193025	-3.54770637140928	4.1995612791459e-4	0.0048892528267843	Hypomethylated
Irritation	cg04129197	chr2	216404186	Intergenic	0.00933448938745486	-4.47917535984521	3.54769621508408	4.1997197485461e-4	0.00488931243327638	Hypermethylated
Irritation	cg07515550	chr15	65664730	Intergenic	-0.0156486845594976	1.41095257082542	-3.54769683403986	4.1997100908033e-4	0.00488931243327638	Hypomethylated
Irritation	cg13395973	chrX	54696183	Intergenic	0.0151024753879962	-0.10289146146109	3.54769074539022	4.199805094638e-4	0.00488934935017008	Hypermethylated
Irritation	cg14450173	chrX	54333768	WNK3;WNK3;WNK3;WNK3;WNK3;WNK3	-0.0105116623725946	0.350871702788461	-3.54768595654724	0.00041998798184408003	0.00488937389997103	Hypomethylated
Irritation	cg03199243	chr10	62779681	Intergenic	0.00900852155667085	-2.39670483906212	3.54768240523961	4.1999352328825e-4	0.00488937597005398	Hypermethylated
Irritation	cg15349648	chr17	19240671	Intergenic	-0.0123412580500993	2.10351751885326	-3.54767551700935	4.2000427184638e-4	0.00488943865819204	Hypomethylated
Irritation	cg15985071	chr11	7970028	Intergenic	-0.00917186651215423	1.19244920682488	-3.54766696509104	4.2001761682122e-4	0.00488953157027417	Hypomethylated
Irritation	cg02249039	chr7	117424147	Intergenic	-0.0119567781838056	0.407848338239093	-3.54765151098325	4.2004173343262e-4	0.00488972312268109	Hypomethylated
Irritation	cg23882545	chr2	201257930	CASP8;CASP8	0.0103225735339728	-3.71382568211618	3.54764954630973	4.2004479945908e-4	0.00488972312268109	Hypermethylated
Irritation	cg24859546	chr6	79945046	Intergenic	-0.0102993726810917	1.99943473460246	-3.54763866233939	4.2006178512429e-4	0.00488985840814731	Hypomethylated
Irritation	cg12914980	chr8	100806217	Intergenic	-0.0122802553277655	1.42082548485921	-3.54761118685229	4.2010466658646e-4	0.00489029513429821	Hypomethylated
Irritation	cg16904282	chr11	113196228	Intergenic	-0.0117855736322449	2.57578507249728	-3.54760286788991	4.2011765094149e-4	0.0048903838317126	Hypomethylated
Irritation	cg10165053	chr6	158512943	Intergenic	-0.0134368113644143	2.41007286841834	-3.54759036195569	4.2013717108881e-4	0.00489046711772165	Hypomethylated
Irritation	cg12769509	chr3	41907936	ULK4;ULK4;ULK4;ULK4	-0.0133204602622932	1.27745658836826	-3.54758797285808	4.2014090025807e-4	0.00489046711772165	Hypomethylated
Irritation	cg15208050	chr22	37890407	Intergenic	0.00540437915319287	1.47141360300631	3.54759230015769	4.2013414575034e-4	0.00489046711772165	Hypermethylated
Irritation	cg10740493	chr5	116863847	Intergenic	-0.0130289659372333	1.85337630615202	-3.5475831052932	4.2014849819057e-4	0.0048904931109055	Hypomethylated
Irritation	cg19977133	chr14	101518885	Intergenic	0.0085623525759635	0.64933327637344	3.54757881385363	4.2015519693799e-4	0.00489050863712058	Hypermethylated
Irritation	cg21043770	chr20	48705325	Intergenic	0.00815858207248123	-1.56544178313402	3.54752994579376	4.202314848715e-4	0.0048913341545152	Hypermethylated
Irritation	cg15788591	chr10	28542367	Intergenic	-0.0122157090332184	2.61294226624814	-3.54751693642322	4.202517959869e-4	0.00489144565412918	Hypomethylated
Irritation	cg23903457	chr2	17416694	Intergenic	-0.0112897552562084	2.26961214201453	-3.54751807339642	4.2025002083026e-4	0.00489144565412918	Hypomethylated
Irritation	cg04181556	chr6	33299925	TAPBP;TAPBP;TAPBP;TAPBP;RGL2;RGL2	0.00794536396136897	-4.55500305694611	3.54749118395235	4.2029200520907e-4	0.00489172628518796	Hypermethylated
Irritation	cg06112555	chr5	115992915	Intergenic	-0.0130573943956335	2.0483667312482	-3.54749261140689	4.2028977632529e-4	0.00489172628518796	Hypomethylated
Irritation	cg09829636	chr14	102510519	ANKRD9;ANKRD9;ANKRD9	-0.012731943799171	-5.44983765711966	-3.54749265684188	4.2028970538149e-4	0.00489172628518796	Hypomethylated
Irritation	cg23643151	chr1	53078467	PODN;PODN;PODN	0.012278276178123	4.59331716874152	3.54748644216709	4.2029940929896e-4	0.00489175000355896	Hypermethylated
Irritation	cg20052133	chr13	73564162	LINC00392	-0.0131508867972869	0.529651470237669	-3.54747698262869	4.2031418031843e-4	0.00489185946191051	Hypomethylated
Irritation	cg10575075	chr10	30999705	ZNF438;ZNF438	-0.0111079891913439	0.715568910722886	-3.54746857897921	4.2032730298057e-4	0.0048918872769072	Hypomethylated
Irritation	cg15546071	chr2	134934186	Intergenic	-0.013442075870404	2.36534027091948	-3.54747140885438	4.2032288396526e-4	0.0048918872769072	Hypomethylated
Irritation	cg09154664	chr12	116922173	Intergenic	-0.012610809213822	1.79645995873503	-3.54744116209567	4.2037011829727e-4	0.00489215088768455	Hypomethylated
Irritation	cg17250302	chr11	6655366	Intergenic	0.00991273287945216	-3.75309079314128	3.54744778767641	4.2035977114768e-4	0.00489215088768455	Hypermethylated
Irritation	cg24928106	chr8	90083444	CALB1;CALB1	-0.0113088501779488	0.0329850005577702	-3.54744032859629	4.2037141998763e-4	0.00489215088768455	Hypomethylated
Irritation	cg27227652	chr2	190320176	HIBCH;HIBCH	0.00966850689175707	-2.66020006523873	3.54744166169582	4.2036933806489e-4	0.00489215088768455	Hypermethylated
Irritation	cg01275038	chr4	7285765	Intergenic	-0.0118773002289374	-2.19141422510489	-3.54742580873443	4.2039409651204e-4	0.00489235233175179	Hypomethylated
Irritation	cg11098970	chr2	195670654	Intergenic	-0.013675023412191	0.722894603181262	-3.54740143861015	4.2043215934635e-4	0.00489254544988763	Hypomethylated
Irritation	cg11738724	chr8	42267978	Intergenic	-0.011132256327877	0.199244985324065	-3.54740524260255	4.2042621781279e-4	0.00489254544988763	Hypomethylated
Irritation	cg16498879	chr2	133391900	Intergenic	-0.012336615996773	2.18895448687485	-3.5474040964556	4.2042800799489e-4	0.00489254544988763	Hypomethylated
Irritation	cg25843975	chrX	155071372	BRCC3;BRCC3;BRCC3;MTCP1;CMC4	0.0137900805631285	-4.10340656993971	3.54740373531655	4.2042857206423e-4	0.00489254544988763	Hypermethylated
Irritation	cg11129717	chr15	42807240	Intergenic	-0.011288270952451	1.89404801916151	-3.54736071938631	4.2049576445999e-4	0.00489318067906946	Hypomethylated
Irritation	cg25366188	chrX	110181218	Intergenic	0.0116530250384938	-0.0747647479925917	3.54735961976718	4.2049748223552e-4	0.00489318067906946	Hypermethylated
Irritation	cg05528131	chr6	17599717	FAM8A1	-0.0123129746128292	2.29849878375914	-3.54732462319383	4.2055215573997e-4	0.00489375442479314	Hypomethylated
Irritation	cg12925745	chr19	7955973	Intergenic	0.0105239107532781	0.84963710329944	3.54731456875228	4.2056786455292e-4	0.00489387474909242	Hypermethylated
Irritation	cg00475194	chr2	189826151	Intergenic	-0.0154661921357484	1.3987706469243	-3.5473013415007	4.205885313232e-4	0.00489389417896086	Hypomethylated
Irritation	cg02551907	NA	NA	Intergenic	0.00683385977830119	-0.266646639230791	3.54729632008201	4.205963772313e-4	0.00489389417896086	Hypermethylated
Irritation	cg20514239	chr3	139477971	RBP2	-0.00989932228133388	-0.214124818910967	-3.54730548080877	4.2058206380571e-4	0.00489389417896086	Hypomethylated
Irritation	cg20606185	chr10	60080566	ANK3;ANK3;ANK3;ANK3;ANK3	-0.0133991742783415	0.668652429194024	-3.54729694395634	4.2059540242748e-4	0.00489389417896086	Hypomethylated
Irritation	cg25179006	chr20	34070038	Intergenic	0.0100425357932285	-4.12742724375154	3.54730477589975	4.205831651937e-4	0.00489389417896086	Hypermethylated
Irritation	cg15660035	chr10	119669338	Intergenic	-0.00871471395608378	2.53889345408841	-3.54728672301588	4.2061137291631e-4	0.00489394372811695	Hypomethylated
Irritation	cg16212595	chr3	171334940	Intergenic	-0.00941922965452194	3.27623790333476	-3.54728991078401	4.2060639188367e-4	0.00489394372811695	Hypomethylated
Irritation	cg01317862	chr17	32562751	Intergenic	-0.0142389159223455	1.29738072123511	-3.54726287465988	4.2064863880893e-4	0.00489417271386571	Hypomethylated
Irritation	cg13308834	chr2	108787236	Intergenic	0.00947186993863789	-3.22155913130921	3.54726352310974	4.2064762548801e-4	0.00489417271386571	Hypermethylated
Irritation	cg16113741	chr7	102974509	Intergenic	0.00947819530467599	1.6245068128868	3.54726443742208	4.2064619671249e-4	0.00489417271386571	Hypermethylated
Irritation	cg17286521	chr4	70430324	MUC7	-0.0131082976690665	0.782315636637902	-3.54726038541973	4.2065252872087e-4	0.00489417271386571	Hypomethylated
Irritation	cg08930456	chr10	113166585	TCF7L2;TCF7L2;TCF7L2;TCF7L2;TCF7L2;TCF7L2;TCF7L2;TCF7L2;TCF7L2;TCF7L2;TCF7L2;TCF7L2;TCF7L2;TCF7L2;TCF7L2;TCF7L2;TCF7L2;TCF7L2;TCF7L2;TCF7L2;TCF7L2;TCF7L2;TCF7L2;TCF7L2;TCF7L2;TCF7L2;TCF7L2;TCF7L2;TCF7L2;TCF7L2;TCF7L2;TCF7L2;TCF7L2;TCF7L2	-0.0147724653495225	1.61797416205888	-3.54724215982974	4.2068101070335e-4	0.00489444162470125	Hypomethylated
Irritation	cg08851727	chr1	6236710	ICMT	0.0169628885958837	1.97045495662882	3.54723417029199	4.2069349689714e-4	0.00489452442696425	Hypermethylated
Irritation	cg06024067	chr3	195196111	Intergenic	-0.0100795995714702	2.35242156461039	-3.54722463510512	4.2070839911343e-4	0.00489463533577298	Hypomethylated
Irritation	cg03258142	chr9	127692220	STXBP1;STXBP1;STXBP1;STXBP1;STXBP1;STXBP1;STXBP1;STXBP1;STXBP1;STXBP1;STXBP1;STXBP1;STXBP1;STXBP1;STXBP1;STXBP1;STXBP1;STXBP1;STXBP1;STXBP1;STXBP1;STXBP1;MIR3911	-0.00929012300496065	3.37697668539882	-3.54721118331081	4.2072942330147e-4	0.00489481746551748	Hypomethylated
Irritation	cg26856083	chr16	56781360	NUP93	-0.0139567973868375	1.65464507572209	-3.54720392888425	4.2074076185725e-4	0.00489488690822332	Hypomethylated
Irritation	cg01468382	chr6	6660301	Intergenic	-0.0357209799632266	-1.13588987909894	-3.54718478424007	4.2077068601185e-4	0.00489504762697728	Hypomethylated
Irritation	cg02004048	chr6	109546863	Intergenic	-0.0127309280884304	1.99727170182031	-3.54718692763493	4.2076733566618e-4	0.00489504762697728	Hypomethylated
Irritation	cg22799571	chr16	73231590	Intergenic	-0.00903990889346755	3.36091509749261	-3.54718889583784	4.2076425918549e-4	0.00489504762697728	Hypomethylated
Irritation	cg15385448	chr2	178142496	Intergenic	-0.0114244797869583	2.08540097834491	-3.54716881734008	4.2079564469762e-4	0.0048952755113447	Hypomethylated
Irritation	cg18555145	chr13	28544444	Intergenic	-0.010466417194185	2.59245511979701	-3.54716136742217	4.2080729052318e-4	0.00489534851831453	Hypomethylated
Irritation	cg21545673	chr2	161305958	Intergenic	-0.0138350592123371	0.758669369315193	-3.5471398542002	4.2084092201452e-4	0.00489561480934638	Hypomethylated
Irritation	cg27433661	chr7	158226224	Intergenic	0.0124472658761267	-0.87356951972204	3.5471399231066	4.2084081428954e-4	0.00489561480934638	Hypermethylated
Irritation	cg18119621	chr11	76998212	Intergenic	-0.011552288653497	2.70515194488938	-3.54713211663524	4.2085301871887e-4	0.00489569305416783	Hypomethylated
Irritation	cg01556781	chr12	14930267	ERP27	-0.0138635401240568	0.714792285760102	-3.54711897704441	4.2087356155338e-4	0.00489586954776215	Hypomethylated
Irritation	cg01351702	chr11	134309980	Intergenic	-0.0123021369610121	2.91497465293434	-3.54710350070724	4.2089775893201e-4	0.00489607423914691	Hypomethylated
Irritation	cg02095557	chr2	224945091	Intergenic	-0.0117883083125212	2.06730130246739	-3.54710085234022	4.2090189980581e-4	0.00489607423914691	Hypomethylated
Irritation	cg12238951	chr4	129526758	Intergenic	-0.0144950858507831	1.64611050474265	-3.54707906488918	4.2093596718343e-4	0.00489640804120457	Hypomethylated
Irritation	cg17269733	chr5	43041044	ANXA2R;ANXA2R;LOC153684;ANXA2R	0.00859542497516471	-2.27081896370818	3.54707188077867	4.2094720099577e-4	0.00489641375395538	Hypermethylated
Irritation	cg22254104	chr9	122229153	LHX6;LHX6;LHX6	0.0104327492717187	-3.7704227011336	3.54707196403211	4.2094707081054e-4	0.00489641375395538	Hypermethylated
Irritation	cg11353329	chr22	42368540	Intergenic	-0.00798950117249336	-5.38293066467745	-3.54706117213401	4.2096394665237e-4	0.00489654605702908	Hypomethylated
Irritation	cg08575399	chr20	62144582	PSMA7	0.00845733920230363	-4.65434048596608	3.54705016213021	4.2098116420995e-4	0.00489655888725079	Hypermethylated
Irritation	cg13289493	chr2	6876827	RSAD2	-0.011816769072748	0.11119022621047	-3.54705298757185	4.2097674569226e-4	0.00489655888725079	Hypomethylated
Irritation	cg22317489	chr18	48476004	Intergenic	0.00912253406145207	-4.38655469273527	3.54705574667737	4.2097243095507e-4	0.00489655888725079	Hypermethylated
Irritation	cg12135879	chr10	79483865	Intergenic	-0.0086185348654696	-0.911961731955129	-3.54704339606799	4.2099174537496e-4	0.00489661948157435	Hypomethylated
Irritation	cg01422012	chr1	166881999	Intergenic	-0.0126267201546508	1.05013445633387	-3.5470188244009	4.210301740835e-4	0.00489700396926369	Hypomethylated
Irritation	cg16622460	chr11	74199496	Intergenic	-0.0125879055452451	2.49190932803191	-3.54698575675432	4.2108189521102e-4	0.00489748056236485	Hypomethylated
Irritation	cg25489866	chr15	59437354	FAM81A	-0.00823156210437296	-5.28057406157671	-3.54698852763052	4.2107756105342e-4	0.00489748056236485	Hypomethylated
Irritation	cg14454157	chr7	70919714	Intergenic	-0.00818077288357987	-1.2843368277602	-3.54695732532779	4.2112636957965e-4	0.0048979353387612	Hypomethylated
Irritation	cg05757843	chr1	59359973	Intergenic	-0.014003009152462	2.21624419197293	-3.54693136844395	4.2116697694082e-4	0.00489834512866607	Hypomethylated
Irritation	cg26876227	chr7	29088417	Intergenic	-0.00621657576172924	-0.915924189952055	-3.54691430577112	4.2119367205396e-4	0.00489859310501348	Hypomethylated
Irritation	cg09801681	chr1	224733168	Intergenic	-0.00966653434736696	-0.640141223805277	-3.5469071061269	4.2120493660952e-4	0.00489866161588275	Hypomethylated
Irritation	cg13570191	chr9	33252407	Intergenic	-0.0149380696689839	1.70876789313164	-3.54690349379623	4.2121058856443e-4	0.00489866485064892	Hypomethylated
Irritation	cg14775560	chr11	49208616	FOLH1;FOLH1;FOLH1;FOLH1;FOLH1;FOLH1	0.00993539551061359	-2.72502343912284	3.54689790669838	4.2121933043585e-4	0.00489870402049825	Hypermethylated
Irritation	cg09427429	chr2	127693084	Intergenic	-0.0131226941743775	1.38024682781287	-3.54687116452769	4.212611750154e-4	0.00489912816289735	Hypomethylated
Irritation	cg02975268	chr17	36952085	Intergenic	-0.0118418104889583	2.13755882157537	-3.54686357601006	4.2127304979138e-4	0.00489920376001566	Hypomethylated
Irritation	cg11611320	chr6	28859915	LINC01623	-0.014104099285259	1.81109389335679	-3.54684914139557	4.2129563844253e-4	0.00489940395085154	Hypomethylated
Irritation	cg12141056	chr1	184975653	NIBAN1	-0.0137134608874679	1.36933983509781	-3.5468351092551	4.2131759835123e-4	0.0048995343203681	Hypomethylated
Irritation	cg19883494	chr10	34444508	Intergenic	-0.010617595167798	0.201496612966554	-3.54683774709268	4.2131347012714e-4	0.0048995343203681	Hypomethylated
Irritation	cg00894008	chr15	33866093	RYR3;RYR3;RYR3;RYR3	-0.0131796938492496	1.72709735526762	-3.54682365357737	4.2133552696211e-4	0.00489961780416022	Hypomethylated
Irritation	cg03873535	chr1	174700998	RABGAP1L;RABGAP1L;RABGAP1L;RABGAP1L	-0.0143785575473227	1.39971098449633	-3.54682491163143	4.213335580204e-4	0.00489961780416022	Hypomethylated
Irritation	cg14182295	chr17	59893852	RPS6KB1;RPS6KB1;RPS6KB1;RPS6KB1;RPS6KB1;RPS6KB1;TUBD1;TUBD1;TUBD1;TUBD1;TUBD1;TUBD1	0.00997626136190522	-3.59886877513429	3.5468093571493	4.2135790246706e-4	0.00489981549834708	Hypermethylated
Irritation	cg01101677	chr2	44086841	Intergenic	0.00902550590041045	2.1763479284261	3.54677474559321	4.2141207802093e-4	0.00490038077973841	Hypermethylated
Irritation	cg09782245	chr16	30834638	BCL7C;BCL7C	0.0124398576498916	4.60125256139985	3.54677143194004	4.2141726504095e-4	0.00490038077973841	Hypermethylated
Irritation	cg18350249	chr6	89668782	Intergenic	-0.011554159569217	1.84396329061738	-3.54676212503915	4.2143183389839e-4	0.00490048767947932	Hypomethylated
Irritation	cg08130755	chr5	74382221	Intergenic	-0.0139342222932038	1.56164741110777	-3.54675291712529	4.2144624826735e-4	0.00490054568927653	Hypomethylated
Irritation	cg14684937	chr2	241369240	Intergenic	-0.010730558872948	0.389668973766602	-3.54675207001573	4.2144757438351e-4	0.00490054568927653	Hypomethylated
Irritation	cg09787254	chr16	74774780	FA2H;FA2H	-0.00545755070860569	-6.24240746077967	-3.54674519520213	4.2145833677381e-4	0.00490060832220972	Hypomethylated
Irritation	cg07303203	chr13	49198080	FNDC3A;FNDC3A;FNDC3A;FNDC3A	-0.0129586052107277	2.8500770468531	-3.54669807195491	4.2153211425051e-4	0.00490140366729359	Hypomethylated
Irritation	cg11677727	chr7	128427424	Intergenic	0.00836993876829993	-3.60831865308443	3.5466910902380002	4.2154304605056e-4	0.0049014057387599	Hypermethylated
Irritation	cg13137765	chr21	44558864	KRTAP10-3	-0.0113421137668019	1.65007066115383	-3.5466921019078	4.2154146198651e-4	0.0049014057387599	Hypomethylated
Irritation	cg18453709	chr6	11875759	Intergenic	-0.0137534184140837	1.24794233976806	-3.54668556053538	4.2155170451083e-4	0.00490144389482259	Hypomethylated
Irritation	cg04248483	chr19	47413644	Intergenic	-0.0124918564068295	2.0519922449358	-3.54668135550222	4.2155828890267e-4	0.00490145793471983	Hypomethylated
Irritation	cg25141894	chr1	114621998	DENND2C	-0.0132585088210123	1.86975635919374	-3.54667683441281	4.2156536829416e-4	0.00490147772954595	Hypomethylated
Irritation	cg03507119	chr3	49550812	BSN-DT	0.00795995586949106	3.16975131293636	3.54666597220877	4.2158237743612e-4	0.00490161297412406	Hypermethylated
Irritation	cg02600660	chr3	143362737	Intergenic	-0.0110838825960789	3.44597965457844	-3.54665180029481	4.2160457022394e-4	0.00490162093312849	Hypomethylated
Irritation	cg09053011	chr12	16365242	Intergenic	-0.0106526817034264	0.248898752913538	-3.54665919536202	4.2159298963632e-4	0.00490162093312849	Hypomethylated
Irritation	cg16871561	chr12	98593109	SLC25A3;SLC25A3;SLC25A3	0.00912014495086768	-1.59832281108938	3.54665356472081	4.2160180712668e-4	0.00490162093312849	Hypermethylated
Irritation	cg26321813	chr22	38126118	Intergenic	-0.0115534270754513	-0.0893630409806815	-3.54665771169237	4.2159531302153e-4	0.00490162093312849	Hypomethylated
Irritation	cg08519385	chr19	51715200	Intergenic	-0.012619643363397	1.33238117318205	-3.54664173967408	4.2162032551495e-4	0.0049016790757929404	Hypomethylated
Irritation	cg24600426	chr2	178636560	TTN;TTN;TTN;TTN;TTN;TTN	-0.0124696328166492	2.37669366832139	-3.54664409954331	4.2161662982605e-4	0.0049016790757929404	Hypomethylated
Irritation	cg21207205	chr4	141328710	Intergenic	-0.0139819084906246	0.96559150244995	-3.54662739292011	4.2164279399706e-4	0.00490187777418783	Hypomethylated
Irritation	cg21913261	chr20	47585605	Intergenic	-0.0134511025947475	1.88575567120878	-3.54660151695063	4.2168332124253e-4	0.00490228640996616	Hypomethylated
Irritation	cg13591716	chr4	75354028	LINC02483	-0.012206114655507	2.24473559861882	-3.54657089135562	4.2173129211944e-4	0.00490271671248454	Hypomethylated
Irritation	cg20559745	chr11	76115089	Intergenic	-0.0138786902322383	1.94572338454774	-3.54656758610442	4.217364696565e-4	0.00490271671248454	Hypomethylated
Irritation	cg24237862	chr7	36987237	ELMO1;ELMO1	0.00945448385862829	-2.73828633395198	3.54657395745447	4.2172648925771e-4	0.00490271671248454	Hypermethylated
Irritation	cg03111560	chr20	19609998	Intergenic	0.0138819717171794	-0.472242382084197	3.54655434840792	4.2175720654801e-4	0.00490289525536932	Hypermethylated
Irritation	cg02915289	chr2	64640355	Intergenic	0.0115313339881226	-3.66415488227221	3.54654618204307	4.2176999965929e-4	0.00490298144904067	Hypermethylated
Irritation	cg13076784	chr2	47833108	Intergenic	-0.0127191514796605	0.676287293833455	-3.54653984355288	4.2177992954325e-4	0.00490301074668876	Hypomethylated
Irritation	cg20018452	chr5	138954415	Intergenic	-0.00895558780959989	-0.553408605707319	-3.54653770675218	4.2178327710632e-4	0.00490301074668876	Hypomethylated
Irritation	cg22764289	chr8	109574546	SYBU;SYBU;SYBU;SYBU;SYBU;SYBU;SYBU;SYBU;SYBU;SYBU;SYBU;SYBU;SYBU;SYBU;SYBU;SYBU;SYBU;SYBU;SYBU;SYBU;SYBU;SYBU;SYBU;SYBU;SYBU;SYBU;SYBU;SYBU;SYBU;SYBU;SYBU;SYBU;SYBU;SYBU	-0.0106734482205781	1.73891277715496	-3.546529938164	4.2179544777193e-4	0.00490308970007575	Hypomethylated
Irritation	cg22968863	chr11	72730694	Intergenic	-0.0114324077311423	2.55575501663445	-3.54651589052277	4.2181745635642e-4	0.0049032830092117	Hypomethylated
Irritation	cg20392723	chr8	141628160	Intergenic	0.0109127822537314	4.52317834294702	3.5465095842113	4.2182733686934e-4	0.00490333533630048	Hypermethylated
Irritation	cg03424246	chr1	38480028	Intergenic	-0.0116616184861974	2.10018842339752	-3.54649676100745	4.2184742849439e-4	0.00490350635485657	Hypomethylated
Irritation	cg24484737	chr1	182400992	TEDDM1	-0.0106928950406733	3.18359199506929	-3.54647041426087	4.2188871185944e-4	0.00490392369627706	Hypomethylated
Irritation	cg13652008	chr2	33134289	LTBP1;LTBP1;LTBP1;LTBP1;LTBP1;LTBP1;LTBP1;LTBP1;LTBP1;LTBP1;LTBP1;LTBP1;LTBP1;LTBP1;LTBP1;LTBP1;LTBP1;LTBP1;LTBP1;LTBP1;LTBP1;LTBP1;LTBP1;LTBP1;LTBP1	0.0138521597409663	-0.753744823271607	3.54646442733944	4.2189809344124e-4	0.00490397021382426	Hypermethylated
Irritation	cg11868356	chr17	43544257	DHX8;DHX8	0.0083711285458054	-1.61347748393957	3.54644212876118	4.219330373146e-4	0.00490431385197823	Hypermethylated
Irritation	cg03773192	chr10	119206463	GRK5	0.00747818648558176	-2.22189178350315	3.54642681735143	4.2195703323688e-4	0.00490441150094181	Hypermethylated
Irritation	cg09315501	chr8	116227011	Intergenic	0.0103490441257512	-3.40032966564277	3.5464264692985	4.2195757871757e-4	0.00490441150094181	Hypermethylated
Irritation	cg11464290	chr11	134466514	B3GAT1-DT	-0.012050538745766	-3.43456452213809	-3.54642921015455	4.2195328317021e-4	0.00490441150094181	Hypomethylated
Irritation	cg05693645	chr15	93312521	Intergenic	-0.0132000233034315	2.30693727352245	-3.5464209607572	4.2196621198361e-4	0.00490444931174328	Hypomethylated
Irritation	cg04003690	chr15	29613652	Intergenic	0.00886215950085017	3.18977105179883	3.54641565427975	4.219745287213e-4	0.00490448344266637	Hypermethylated
Irritation	cg09861299	chr19	12112517	ZNF788P;ZNF788P;ZNF788P;ZNF788P;ZNF788P;ZNF788P;ZNF788P	-0.00982916665554546	1.6954552972251	-3.54640828751114	4.2198607476718e-4	0.00490455510552159	Hypomethylated
Irritation	cg12475012	chr1	66982896	Intergenic	-0.0127048107219396	2.80997274651752	-3.54636808573214	4.2204908882402e-4	0.0049052249485574	Hypomethylated
Irritation	cg15673033	chr10	121070538	Intergenic	-0.0104649056211644	-0.278387619099073	-3.54632102066563	4.2212287189689e-4	0.0049058322929711	Hypomethylated
Irritation	cg18541303	chr5	174087410	Intergenic	-0.0132313564884125	2.07587371146428	-3.54633011221675	4.2210861829191e-4	0.0049058322929711	Hypomethylated
Irritation	cg24480142	chr2	165890932	TTC21B	-0.0121251788477735	0.21337413138291	-3.54632382712718	4.2211847191817e-4	0.0049058322929711	Hypomethylated
Irritation	cg26385362	chr1	159959915	LINC01133	-0.0116842920390897	-0.108744359019672	-3.54632257647545	4.2212043268834e-4	0.0049058322929711	Hypomethylated
Irritation	cg24111008	chr19	7534186	PNPLA6;PNPLA6;PNPLA6;PNPLA6;PNPLA6	0.00968153631758244	-3.56041442751778	3.54631138488497	4.2213797922911e-4	0.00490594532121767	Hypermethylated
Irritation	cg03845891	chr1	115622834	Intergenic	-0.0108447892810741	1.53223022139983	-3.54629350984835	4.2216600571113e-4	0.00490620848667315	Hypomethylated
Irritation	cg13319978	chr1	42533740	CCDC30;CCDC30	-0.0100467011787146	3.02862223913484	-3.54627180752163	4.2220003538816e-4	0.00490654141074887	Hypomethylated
Irritation	cg11562559	chr19	40359340	PLD3	0.00697999763594811	2.99413032276219	3.5462664704867	4.2220840435778e-4	0.00490657611764853	Hypermethylated
Irritation	cg08428545	chr4	110586296	Intergenic	0.00735543134720385	-2.17276358494793	3.54626296673352	4.2221389865471e-4	0.00490657741688977	Hypermethylated
Irritation	cg10861863	chr20	25751527	Intergenic	0.0113883845474713	0.0190091079162317	3.54625069037804	4.2223314995162e-4	0.0049067385851243	Hypermethylated
Irritation	cg21930399	chr1	94418198	ABCD3;ABCD3	-0.00462359627555072	-6.95829248031606	-3.54623721767517	4.2225427825917e-4	0.00490692156156617	Hypomethylated
Irritation	cg23126949	chr12	50057106	ASIC1;ASIC1;ASIC1	0.00964310545239378	-3.65591449073134	3.54622901054856	4.22267149413e-4	0.00490700858004853	Hypermethylated
Irritation	cg16240368	chr1	118185463	SPAG17	0.0103076687703743	-3.49228012248811	3.54620614892771	4.2230300499894e-4	0.00490736268639497	Hypermethylated
Irritation	cg10730421	chr3	186361058	Intergenic	0.00835620036930644	-3.07493006970863	3.54619366775337	4.2232258135884e-4	0.00490752761374041	Hypermethylated
Irritation	cg17737500	chr12	64596260	Intergenic	-0.00784223427769799	1.64744395166691	-3.54617046939462	4.2235896956874e-4	0.00490788789362983	Hypomethylated
Irritation	cg22894962	chr17	71963807	Intergenic	-0.0132280837071422	1.53005751482117	-3.54615054623522	4.2239022274769e-4	0.00490818849510309	Hypomethylated
Irritation	cg03151893	chr1	33048128	Intergenic	0.00865963439480487	-1.37336063071078	3.54612574898268	4.2242912487218e-4	0.0049085449742222	Hypermethylated
Irritation	cg16499415	chr14	61202957	Intergenic	-0.0107461209439294	2.60005000715178	-3.54612412670094	4.2243167003741e-4	0.0049085449742222	Hypomethylated
Irritation	cg14940408	chr18	79740324	Intergenic	-0.0122187684451594	1.7088615883745	-3.54611725660269	4.2244244855567e-4	0.00490860764868176	Hypomethylated
Irritation	cg00529682	chr7	116239477	Intergenic	-0.0126491331621604	1.93136441810597	-3.54609577832502	4.2247614755229e-4	0.0049087489368018	Hypomethylated
Irritation	cg16385829	chr1	109169940	Intergenic	0.0117810336801514	-1.14848486801509	3.54610083529357	4.2246821304127e-4	0.0049087489368018	Hypermethylated
Irritation	cg20158191	chr15	27693865	Intergenic	-0.0120740436786269	3.05164790446063	-3.54610482568238	4.2246195211918e-4	0.0049087489368018	Hypomethylated
Irritation	cg20691156	chr4	38173987	Intergenic	-0.0115695644419417	2.83039382599715	-3.54609879850554	4.2247140879621e-4	0.0049087489368018	Hypomethylated
Irritation	cg15959363	chr4	112170183	Intergenic	-0.0130515212845585	0.744236862621501	-3.54607445091591	4.2250961232938e-4	0.00490907519287282	Hypomethylated
Irritation	cg02575980	chr2	26384566	Intergenic	-0.0136052366899216	2.38736312506968	-3.54606734145365	4.2252076831794e-4	0.00490907967197229	Hypomethylated
Irritation	cg18296251	chr5	176353271	Intergenic	-0.00867008544021881	3.19270230372525	-3.54606878824951	4.2251849802008e-4	0.00490907967197229	Hypomethylated
Irritation	cg03041650	chr1	64161341	Intergenic	-0.0108852074416888	2.94128951904717	-3.54604708901395	4.2255254944637e-4	0.00490938635004244	Hypomethylated
Irritation	cg19501502	chr10	12359459	Intergenic	-0.010724079154445	1.32029127137026	-3.54603095103974	4.2257787555456e-4	0.00490961802421622	Hypomethylated
Irritation	cg13426954	chr9	13437669	Intergenic	-0.0113630915130499	1.61040926632068	-3.54602426931882	4.2258836192033e-4	0.00490967728275266	Hypomethylated
Irritation	cg09570250	chr4	109755611	Intergenic	-0.0136777439493926	1.46705419329732	-3.54601767458595	4.2259871200498e-4	0.00490973495646998	Hypomethylated
Irritation	cg21506059	chr17	67246193	HELZ;HELZ	-0.00576736404687964	-6.43079340479494	-3.54600988557932	4.2261093674485e-4	0.00490981440810916	Hypomethylated
Irritation	cg25908604	chr19	52808248	Intergenic	-0.00895409702915871	0.967315500699103	-3.5459885877216	4.2264436513294e-4	0.00491014019458213	Hypomethylated
Irritation	cg10855945	chr6	165338416	Intergenic	-0.0107425313249671	2.53157258061812	-3.54598506055379	4.2264990149366e-4	0.00491014193668077	Hypomethylated
Irritation	cg10501121	chr7	332961	Intergenic	0.00911562727750095	-4.04624873298473	3.54596064879265	4.2268822087268e-4	0.00491052453111657	Hypermethylated
Irritation	cg21082879	chr11	63840256	Intergenic	0.00943723020574788	-3.3907744133578	3.54594843688348	4.2270739124585e-4	0.00491068465759155	Hypermethylated
Irritation	cg13827192	chr9	81987986	SPATA31D1	0.00689411327211594	3.33644570331264	3.54593086061662	4.2273498406845e-4	0.0049108964729534	Hypermethylated
Irritation	cg22306490	chr17	20649482	Intergenic	-0.00832275254781297	3.17438025361618	-3.54592995960967	4.2273639859656e-4	0.0049108964729534	Hypomethylated
Irritation	cg11511184	chr4	131765754	Intergenic	-0.0146928727437594	1.68435081342446	-3.54592630979387	4.227421286388e-4	0.00491090045525815	Hypomethylated
Irritation	cg04088881	chr6	125219920	Intergenic	-0.0133798455577127	0.914121928585729	-3.54591060983778	4.2276677767391e-4	0.00491112421235582	Hypomethylated
Irritation	cg24622104	chr4	179465442	Intergenic	-0.0121870585866392	1.97526403985232	-3.54588175130021	4.2281208927891e-4	0.00491158799007137	Hypomethylated
Irritation	cg14781531	chr10	22230737	Intergenic	0.0098749380438133	-2.57453213589375	3.54581321789887	4.2291971372826e-4	0.00491277560262516	Hypermethylated
Irritation	cg02675484	chr2	36595025	Intergenic	-0.00828282385943353	3.76778811677601	-3.54578973137322	4.2295660273003e-4	0.00491307890204201	Hypomethylated
Irritation	cg20948262	chr1	99766421	FRRS1	0.0109370526800402	-4.1751689677786	3.54579000482806	4.2295617321215e-4	0.00491307890204201	Hypermethylated
Irritation	cg00575876	chr10	68347222	Intergenic	-0.010150042700065	1.79463472101504	-3.54577878578505	4.22973795396e-4	0.00491321600477959	Hypomethylated
Irritation	cg07110981	chr11	102753942	Intergenic	-0.00924588624042463	3.61383984632267	-3.54577007859406	4.229874725907e-4	0.00491331226922499	Hypomethylated
Irritation	cg21452194	chr15	38691489	Intergenic	-0.0132844983797171	2.18553059994179	-3.54575592785306	4.2300970135892e-4	0.00491350786280113	Hypomethylated
Irritation	cg08200148	chr9	136107777	Intergenic	-0.0133486065303054	-3.13119616088643	-3.54574850459236	4.2302136266555e-4	0.00491358070564049	Hypomethylated
Irritation	cg21717369	chr6	8102859	EEF1E1;EEF1E1;EEF1E1-BLOC1S5	0.00717703208413245	-1.89057833004776	3.54574372776478	4.2302886681162e-4	0.00491360525997556	Hypermethylated
Irritation	cg20878902	chr15	98899545	IGF1R;IGF1R	0.0114033829220929	1.64079678490141	3.54572485234997	4.2305852031936e-4	0.00491388708178597	Hypermethylated
Irritation	cg10799791	chr14	55441647	TBPL2	-0.0109422114726575	1.79088717098089	-3.54571700898867	4.2307084290829e-4	0.00491396759780266	Hypomethylated
Irritation	cg27000437	chr12	124796640	Intergenic	-0.0118674380670719	2.20410052170871	-3.54570580981762	4.2308843834273e-4	0.00491410935508475	Hypomethylated
Irritation	cg09421275	chr1	11131869	Intergenic	-0.0113590229379128	2.34335536760193	-3.54569169562386	4.2311061465365e-4	0.00491430431427632	Hypomethylated
Irritation	cg01039841	chr1	89185809	Intergenic	-0.00811428480181134	3.29372011077684	-3.54568123512049	4.2312705096511e-4	0.00491443260095786	Hypomethylated
Irritation	cg19237985	chr2	214728637	BARD1;BARD1;BARD1;BARD1;BARD1;BARD1;BARD1;BARD1;BARD1;BARD1;BARD1;BARD1;BARD1	-0.0115059197329073	2.77439744168965	-3.54566864353911	4.2314683657575e-4	0.0049145997844959	Hypomethylated
Irritation	cg00445781	chr14	68320529	Intergenic	-0.0139660191378195	1.60262685890457	-3.54565897007414	4.2316203743207e-4	0.00491471371524727	Hypomethylated
Irritation	cg18847929	chr1	233626504	Intergenic	-0.0132735708709586	2.02262926692009	-3.54563070256561	4.2320645984707e-4	0.0049151670255373	Hypomethylated
Irritation	cg04652621	chr7	150974719	KCNH2;KCNH2	-0.0123783426853604	-3.37087522908218	-3.54562698679119	4.2321229951456e-4	0.00491517222565279	Hypomethylated
Irritation	cg11354609	chr4	30767176	Intergenic	-0.0131014132869439	1.70795972314637	-3.54560452408095	4.2324760325293e-4	0.00491545699145527	Hypomethylated
Irritation	cg22657037	chr1	111290818	CHIA;CHIA;CHIA;CHIA;CHIA;CHIA;CHIA;CHIA	0.00871281169924737	-1.51473561742158	3.54560491418746	4.2324699011468e-4	0.00491545699145527	Hypermethylated
Irritation	cg14428100	chr5	160420955	PTTG1;PTTG1;PTTG1	-0.0144622430214414	1.79156013683993	-3.54559656853245	4.2326010732971e-4	0.00491553958492632	Hypomethylated
Irritation	cg11775038	chr7	138559275	Intergenic	-0.0127164463965701	2.57455487016832	-3.54558845240634	4.2327286414959e-4	0.00491562511149243	Hypomethylated
Irritation	cg24541525	NA	NA	Intergenic	0.00233510317795406	0.731817974659838	3.54557941110763	4.232870755674e-4	0.00491572752845062	Hypermethylated
Irritation	cg04756223	chr2	46098129	Intergenic	-0.0116277462566142	0.26241897199985	-3.54556840148105	4.2330438147238e-4	0.00491586587931357	Hypomethylated
Irritation	cg07921501	chr9	99058109	Intergenic	0.00924278011307256	0.569832729297352	3.54555939959115	4.2331853193147e-4	0.00491596758268588	Hypermethylated
Irritation	cg20814158	chr2	118826688	Intergenic	-0.0114603755360694	3.16430496577474	-3.54554832412751	4.2333594253819e-4	0.00491610714284399	Hypomethylated
Irritation	cg09096995	chr21	41071776	Intergenic	-0.0126840812556182	1.84486039132322	-3.54554079740873	4.2334777490768e-4	0.00491618192143016	Hypomethylated
Irritation	cg24827511	chr16	67115709	Intergenic	-0.0124527233515665	0.660972474747328	-3.54553700658273	4.233537343885e-4	0.00491618849928506	Hypomethylated
Irritation	cg03683583	chr11	118443508	Intergenic	-0.01202520325125	2.02474824406755	-3.54553203008316	4.2336155796198e-4	0.0049162167234428	Hypomethylated
Irritation	cg08871244	chr16	88781899	Intergenic	-0.0154540817900634	-2.91499408420317	-3.54551826014883	4.2338320643237e-4	0.00491640548418667	Hypomethylated
Irritation	cg08437158	chr5	119578937	Intergenic	-0.0125182707303568	1.1505088194683	-3.5455091478733	4.2339753291123e-4	0.00491650921686082	Hypomethylated
Irritation	cg06838302	chr3	151348808	Intergenic	-0.0110663957665521	2.99170303952662	-3.54549669375482	4.2341711422805e-4	0.00491667396550506	Hypomethylated
Irritation	cg25740514	chr5	27437963	Intergenic	-0.0115545094870902	0.239038412773122	-3.54549090384138	4.2342621786112e-4	0.00491671704576576	Hypomethylated
Irritation	cg15959270	chr13	95680077	Intergenic	-0.00863753916179986	0.147224167515505	-3.54548497525426	4.2343553972433e-4	0.00491676265892932	Hypomethylated
Irritation	cg25637829	chr10	75395787	Intergenic	-0.0113972011224529	-2.63545249860599	-3.54547049088955	4.2345831514361e-4	0.00491696448620651	Hypomethylated
Irritation	cg25209761	chr17	35092577	RAD51D;RAD51D;RAD51D;RAD51D;RAD51D;RAD51D;RAD51D;RAD51D	-0.0122487466509432	2.13195838406793	-3.54546629949291	4.2346490596873e-4	0.00491697838415172	Hypomethylated
Irritation	cg14425468	chr8	143355371	Intergenic	0.0119516577663081	-1.98962979885861	3.54545646126766	4.2348037661229e-4	0.00491709538667203	Hypermethylated
Irritation	cg06137934	chrX	39929702	Intergenic	-0.0129449078244739	-0.338240420900995	-3.54543111497479	4.2352023618398e-4	0.00491749556617751	Hypomethylated
Irritation	cg17343786	chr12	18504386	Intergenic	-0.013846912900986	2.54548672974661	-3.54542712702612	4.2352650795049e-4	0.00491750575228332	Hypomethylated
Irritation	cg14250461	chr9	125695168	Intergenic	-0.0153713788320953	1.23659518495038	-3.54541330568466	4.2354824516861e-4	0.004917690006935	Hypomethylated
Irritation	cg26363053	chr10	117719173	Intergenic	0.00960776452189877	-0.879627950777304	3.54541017661162	4.2355316649607e-4	0.004917690006935	Hypermethylated
Irritation	cg06014126	chr6	108518933	Intergenic	-0.0133735582118098	2.00185691588318	-3.54538178221516	4.235978269364e-4	0.00491792128554719	Hypomethylated
Irritation	cg08410752	chr7	127107877	Intergenic	0.0100565621353965	-4.14802631539048	3.5453803619819	4.2360006088176e-4	0.00491792128554719	Hypermethylated
Irritation	cg13740573	chr9	70870149	TRPM3;TRPM3;TRPM3;TRPM3;TRPM3;TRPM3;TRPM3;TRPM3;TRPM3	-0.0132527267748387	2.50329820213	-3.54539220655239	4.2358143039022e-4	0.00491792128554719	Hypomethylated
Irritation	cg26712660	chr11	121163768	Intergenic	0.0100939710530844	-0.936369932310705	3.54538276382102	4.2359628293321e-4	0.00491792128554719	Hypermethylated
Irritation	cg26990273	chr11	76037732	Intergenic	-0.0127656691007584	1.64154619039426	-3.54538758243754	4.2358870363424e-4	0.00491792128554719	Hypomethylated
Irritation	cg08025823	chr6	142396200	Intergenic	-0.0139811513110869	1.56043074618469	-3.54537561483085	4.2360752795774e-4	0.0049179453423467	Hypomethylated
Irritation	cg23489013	chr6	72652931	Intergenic	-0.0149087406917853	0.910215032641923	-3.54535983964163	4.236323425755e-4	0.00491817079527482	Hypomethylated
Irritation	cg00582080	chr10	5768345	GDI2;GDI2	-0.0110247502105566	2.7788115304257	-3.54534948179429	4.2364863637039e-4	0.00491829732100363	Hypomethylated
Irritation	cg17991808	chr7	17152777	Intergenic	-0.0117358186061735	2.30672216870435	-3.54534452846414	4.2365642859699e-4	0.00491832514684351	Hypomethylated
Irritation	cg10580715	chr11	73438948	Intergenic	-0.0120205362795076	1.97412087362485	-3.54531620443819	4.2370098851685e-4	0.00491877981116604	Hypomethylated
Irritation	cg15725372	chr7	27122534	HOXA-AS2;HOXA3	0.00890586222018425	3.56916020658288	3.5453085628694	4.2371301113609e-4	0.00491881989845919	Hypermethylated
Irritation	cg21998593	chr13	113441462	Intergenic	-0.0140688278937384	1.53889073257872	-3.54530715037773	4.2371523346991e-4	0.00491881989845919	Hypomethylated
Irritation	cg04369302	chr6	29613662	Intergenic	-0.0139096696863632	1.30863085527103	-3.54528527238527	4.2374965644879e-4	0.00491896893918925	Hypomethylated
Irritation	cg19336277	chr14	81067322	Intergenic	-0.0129367775427939	0.31554689042184503	-3.54529053977778	4.2374136845909e-4	0.00491896893918925	Hypomethylated
Irritation	cg25111516	chr12	56610512	BAZ2A;BAZ2A;BAZ2A	-0.0119121493181432	2.76499358520087	-3.54529425718362	4.2373551939049e-4	0.00491896893918925	Hypomethylated
Irritation	cg27476482	chr12	64756673	Intergenic	-0.0131900540443396	1.74359575051938	-3.54528703640983	4.2374688082377e-4	0.00491896893918925	Hypomethylated
Irritation	cg18820256	chr14	100924062	SNORD113-1	-0.0139490270034757	1.40380454886918	-3.545280976151	4.2375641647991e-4	0.00491898477186753	Hypomethylated
Irritation	cg15566057	chr19	33333877	Intergenic	-0.0129497474213754	1.74504634138446	-3.54526221036306	4.2378594522239e-4	0.00491926490106871	Hypomethylated
Irritation	cg09279273	chr2	231006592	Intergenic	-0.0131896864771384	1.59677562928689	-3.5452399800637	4.2382092800934e-4	0.00491960833233277	Hypomethylated
Irritation	cg16606238	chr13	23717310	Intergenic	-0.0120736960010972	2.21534289457501	-3.54523583640966	4.2382744898367e-4	0.00491962138138788	Hypomethylated
Irritation	cg22253511	chr17	16349976	CENPV	-0.00975020871219531	0.220943076452465	-3.54522918411373	4.2383791806834e-4	0.00491968025763036	Hypomethylated
Irritation	cg14789529	chr1	206768119	IL10;IL10;IL10;IL10;IL10;IL10	-0.00876059931234748	2.69779713202425	-3.54521934288882	4.2385340619027e-4	0.00491979738988903	Hypomethylated
Irritation	cg07056644	chr16	86513179	FOXF1;FOXF1	-0.00795282372790899	-5.28330543886564	-3.54520442012614	4.2387689264834e-4	0.00492000735714044	Hypomethylated
Irritation	cg00734053	chr2	196928129	PGAP1;PGAP1;PGAP1	0.00783720044166815	-1.95155729920178	3.54517309524078	4.2392619784489e-4	0.00492045434606749	Hypermethylated
Irritation	cg03117439	chr15	26658936	Intergenic	-0.00831852760975041	3.32651100723646	-3.54517614848036	4.239213918265e-4	0.00492045434606749	Hypomethylated
Irritation	cg22730029	chr13	41019446	ELF1;ELF1	0.00961645694324744	-2.53749029846095	3.54516109562972	4.239450865887e-4	0.00492061093256254	Hypermethylated
Irritation	cg25304149	chr20	44896604	Intergenic	0.00872934746400773	0.618349863469573	3.54514602071001	4.2396881733253e-4	0.00492082371408188	Hypermethylated
Irritation	cg21645228	chr8	102637692	Intergenic	-0.012473457341687	1.33668955935609	-3.54513536384125	4.2398559398792e-4	0.00492095577809699	Hypomethylated
Irritation	cg16619186	chrX	44344034	EFHC2	0.0100296045522547	-2.4967346445179	3.54511465687942	4.2401819385457e-4	0.0049212714872801	Hypermethylated
Irritation	cg18557400	chr13	28753590	Intergenic	0.0116641671305461	-3.23528858317847	3.5451006531041	4.2404024193452e-4	0.00492146472305197	Hypermethylated
Irritation	cg10603463	chr6	35085308	Intergenic	0.00793312988295108	2.42564264954865	3.54508973856336	4.2405742694955e-4	0.00492160151327501	Hypermethylated
Irritation	cg14918689	chr16	28009097	Intergenic	0.0119381006430099	-0.00969381389918184	3.54507472449254	0.00042408106776653997	0.00492181322496181	Hypermethylated
Irritation	cg21032790	chr16	3758951	CREBBP;CREBBP	-0.0103479133950364	3.10406584333016	-3.54506830195521	4.2409118092562e-4	0.00492186793354445	Hypomethylated
Irritation	cg12594057	chr10	27705011	Intergenic	-0.0153385076099904	1.47867783336826	-3.54505426486115	4.2411328502654e-4	0.0049220544031283	Hypomethylated
Irritation	cg14597804	chr5	132629634	Intergenic	-0.0140214426526538	1.9909309166325	-3.54505124090345	4.2411804697001e-4	0.0049220544031283	Hypomethylated
Irritation	cg11762800	chr5	138372782	KDM3B	-0.0144495378540024	0.874314618102273	-3.54500499322906	4.2419088121324e-4	0.00492283699978829	Hypomethylated
Irritation	cg22475054	chr17	37233164	Intergenic	-0.0112487056460891	3.00173149545379	-3.54499067986699	4.2421342532256e-4	0.00492303595487641	Hypomethylated
Irritation	cg01246676	chr6	32189419	Intergenic	0.00977664024103526	-3.22749149822277	3.54497967789716	4.2423075462105e-4	0.00492317438730834	Hypermethylated
Irritation	cg00407866	chr11	45695915	Intergenic	0.00985982692479069	2.20878508138456	3.5449737414972	4.2424010537158e-4	0.00492322022678775	Hypermethylated
Irritation	cg11187856	chr4	38504447	Intergenic	-0.0145942354034497	1.89876423762152	-3.54496964951345	4.242465509929e-4	0.00492323235209492	Hypomethylated
Irritation	cg24571930	chr5	38997795	Intergenic	-0.0140287972041399	2.2031568559181	-3.54495076209335	4.242763033153e-4	0.00492351493973786	Hypomethylated
Irritation	cg02013168	chr13	99352484	Intergenic	-0.0136789396235978	1.88961175139996	-3.5449398620693	4.242934744174e-4	0.00492358884629332	Hypomethylated
Irritation	cg16292200	chr6	157892897	Intergenic	-0.00840640547209798	3.60389194072998	-3.54494317281734	4.2428825883787e-4	0.00492358884629332	Hypomethylated
Irritation	cg15116493	chr10	61925955	Intergenic	-0.0130849161495227	1.55512148475264	-3.54493606118788	4.2429946220148e-4	0.00492359565352079	Hypomethylated
Irritation	cg00320216	chr11	128580134	Intergenic	-0.0109300883585293	1.24998832796344	-3.54493121479508	4.2430709716468e-4	0.00492362157429393	Hypomethylated
Irritation	cg16304268	chr18	54983287	Intergenic	0.0105190455120505	-3.43344235578789	3.54492231679366	4.2432111533015e-4	0.00492372156357212	Hypermethylated
Irritation	cg11760500	chr11	128515985	Intergenic	-0.0103334619252448	-0.751602864990458	-3.54490913378481	4.2434188501569e-4	0.00492389989234479	Hypomethylated
Irritation	cg25447156	chr22	17241711	Intergenic	-0.0100524005285676	1.33661139400599	-3.54488898297231	4.2437363423856e-4	0.00492420561728073	Hypomethylated
Irritation	cg13265903	chr12	56993035	GPR182	-0.0110903526243726	2.24353982176398	-3.54488342399681	4.243823932421e-4	0.00492424457156944	Hypomethylated
Irritation	cg13126984	chr10	33109956	Intergenic	-0.0109995416839091	1.48750351242563	-3.5448781110185	4.2439076479819e-4	0.00492427902924707	Hypomethylated
Irritation	cg05986822	chr2	207482228	Intergenic	-0.0105691060959569	1.84092895431796	-3.54486934219755	4.2440458199613e-4	0.00492435866730204	Hypomethylated
Irritation	cg06380706	chr4	26179501	Intergenic	-0.0127973835280819	1.68754598803917	-3.54486587124812	4.2441005135351e-4	0.00492435866730204	Hypomethylated
Irritation	cg06572360	chr4	53656532	Intergenic	-0.00990961351103273	-0.377916960698043	-3.54486004242399	4.2441923628636e-4	0.00492435866730204	Hypomethylated
Irritation	cg08853179	chr2	98736000	Intergenic	-0.0114170911938733	2.24922518491946	-3.54486070363511	4.2441819435506e-4	0.00492435866730204	Hypomethylated
Irritation	cg23006163	chr2	24492225	Intergenic	0.0104725661330373	-3.4562113581373	3.54484627285676	4.2444093480659e-4	0.00492454774655066	Hypermethylated
Irritation	cg16169475	chr6	14407301	Intergenic	-0.0131220940665011	1.68581070441981	-3.54484171592582	4.2444811599142e-4	0.00492456838671061	Hypomethylated
Irritation	cg09061574	chr6	2630802	Intergenic	0.0128687533794883	0.90241330508308	3.54483310437634	4.2446168708669e-4	0.00492465120685591	Hypermethylated
Irritation	cg13090670	chr4	144547832	Intergenic	-0.0128315406879955	1.97183757164148	-3.54482901524249	4.244681313683e-4	0.00492465120685591	Hypomethylated
Irritation	cg23008389	chr10	86250572	Intergenic	-0.0107403850584334	1.45446888197737	-3.5448234744436	4.2447686355151e-4	0.00492465120685591	Hypomethylated
Irritation	cg26415516	chr6	154156759	IPCEF1;IPCEF1;IPCEF1;IPCEF1;IPCEF1;IPCEF1;IPCEF1;IPCEF1;IPCEF1;IPCEF1;IPCEF1;IPCEF1;IPCEF1;IPCEF1	-0.0124356356707306	2.23714288021325	-3.54482616337047	4.2447262583797e-4	0.00492465120685591	Hypomethylated
Irritation	cg03229463	chr6	26156057	H1-4	0.00598858283489325	-4.49317285261875	3.54481258662878	4.2449402300997e-4	0.00492470565830753	Hypermethylated
Irritation	cg06088880	chr8	32711508	Intergenic	-0.0132887770960955	1.30680816946086	-3.54480955257963	4.2449880486021e-4	0.00492470565830753	Hypomethylated
Irritation	cg10316398	chr6	157133176	ARID1B;ARID1B;ARID1B;ARID1B;ARID1B	-0.0119429236164217	2.97182593851918	-3.5448067851825	4.2450316649425e-4	0.00492470565830753	Hypomethylated
Irritation	cg20034126	chr15	25555973	Intergenic	-0.0101754492986947	2.54235612980138	-3.54480683410423	4.2450308938941e-4	0.00492470565830753	Hypomethylated
Irritation	cg15832663	chr3	38196397	Intergenic	-0.0114064545056273	3.49258888316374	-3.54479684605399	4.2451883168308e-4	0.0049248247166595	Hypomethylated
Irritation	cg09588555	chr1	41381996	FOXO6	-0.00669854775385963	-3.46118022031379	-3.5447816818717	4.2454273318939e-4	0.00492497664444886	Hypomethylated
Irritation	cg26571976	chr11	103530456	Intergenic	-0.0129894964247914	2.38829205794351	-3.54478263059163	4.2454123779748e-4	0.00492497664444886	Hypomethylated
Irritation	cg13089680	chr8	125341182	Intergenic	-0.010115331660549	3.49414748282903	-3.54477639648291	4.2455106421845e-4	0.00492501061478299	Hypomethylated
Irritation	cg13960711	chr21	37913435	Intergenic	0.00792521639046087	3.13238943750483	3.5447461471935102	4.2459874723328e-4	0.00492542843983009	Hypermethylated
Irritation	cg18732238	chr9	116087840	Intergenic	-0.0134983600487422	1.27772464346209	-3.54474334486266	4.2460316489932e-4	0.00492542843983009	Hypomethylated
Irritation	cg26871885	chr11	207525	RIC8A;RIC8A;RIC8A;RIC8A;BET1L;BET1L	-0.0158577008904552	-4.0022878317076	-3.54474326451955	4.2460329155489e-4	0.00492542843983009	Hypomethylated
Irritation	cg06090934	chr8	41506159	Intergenic	-0.0140370602964019	1.90009000523658	-3.54472872097504	4.246262190681e-4	0.00492556904255339	Hypomethylated
Irritation	cg06425081	chr18	40066070	LINC01477	-0.0146802802332659	1.2508697072875	-3.544731357207	4.2462206303214e-4	0.00492556904255339	Hypomethylated
Irritation	cg02433545	chr15	61225311	Intergenic	-0.0144774438760172	1.33797112292831	-3.54471392824617	4.2464954060282e-4	0.00492560197113464	Hypomethylated
Irritation	cg10984117	chr7	47292368	Intergenic	-0.012743951218322	1.22303740368439	-3.54470635671103	4.2466147800019e-4	0.00492560197113464	Hypomethylated
Irritation	cg14953650	chr9	131395531	Intergenic	0.00936645265803859	-3.12921183620206	3.54472283892462	4.2463549229416e-4	0.00492560197113464	Hypermethylated
Irritation	cg16897025	chr19	53663497	Intergenic	-0.00999461995884149	3.3723321040211	-3.54470955844403	4.2465643006096e-4	0.00492560197113464	Hypomethylated
Irritation	cg19246266	chr1	68231683	Intergenic	0.0114109435606887	-4.56799600343485	3.54470793651672	4.246589872286e-4	0.00492560197113464	Hypermethylated
Irritation	cg23051604	chr11	2371984	Intergenic	-0.0137650063123924	1.13768077866815	-3.54471085543167	4.2465438521099e-4	0.00492560197113464	Hypomethylated
Irritation	cg07451261	chr10	100655329	Intergenic	0.00660467634428786	-1.88355753458747	3.54469638893322	4.2467719382919e-4	0.00492572158272133	Hypermethylated
Irritation	cg05213447	chr18	32328974	Intergenic	-0.0128333647145855	2.06518764645592	-3.54466934465547	4.2471983629088e-4	0.0049260567800797	Hypomethylated
Irritation	cg10222868	chr17	29893089	Intergenic	0.0103715816153359	1.25768017845149	3.54467317184833	4.2471380146491e-4	0.0049260567800797	Hypermethylated
Irritation	cg20244229	chr15	36079260	Intergenic	-0.0114969686453818	2.55039603073029	-3.54466777912606	4.2472230488508e-4	0.0049260567800797	Hypomethylated
Irritation	cg17687700	chr4	95869269	Intergenic	-0.00906277997850922	-0.734187712809902	-3.54465758032982	4.24738387115e-4	0.00492618062936624	Hypomethylated
Irritation	cg00097670	chr12	121398754	RNF34;RNF34;RNF34;RNF34;RNF34	-0.0139225953386345	1.36811164331159	-3.54463503804487	4.2477393551004e-4	0.00492626953194777	Hypomethylated
Irritation	cg02486096	chr19	56861956	Intergenic	0.00926805750662103	0.220233142937784	3.54462873159989	4.2478388105182e-4	0.00492626953194777	Hypermethylated
Irritation	cg09241639	chr22	32411501	Intergenic	0.0101313330751221	-3.70539325030225	3.54463393303826	4.2477567813843e-4	0.00492626953194777	Hypermethylated
Irritation	cg09261435	chr1	633318	MIR12136	-0.00931907583624323	-4.25058438455524	-3.5446441565983	4.2475955553472e-4	0.00492626953194777	Hypomethylated
Irritation	cg22774663	chr17	61132028	Intergenic	-0.0133562939127338	2.24295144594085	-3.544629570747	4.2478255766727e-4	0.00492626953194777	Hypomethylated
Irritation	cg24933803	chr20	5771553	Intergenic	-0.0104357671460142	2.41387472303457	-3.54463014929013	4.2478164527282e-4	0.00492626953194777	Hypomethylated
Irritation	cg26353457	chr2	196641	Intergenic	-0.0131946153070848	1.55420952579547	-3.54463167734785	4.2477923545029e-4	0.00492626953194777	Hypomethylated
Irritation	cg22020198	chrX	115000922	Intergenic	-0.00984717373171041	0.212831255294098	-3.54462062923439	4.2479665915941e-4	0.00492635504810809	Hypomethylated
Irritation	cg02161534	chr5	39721447	Intergenic	-0.0105223594287257	3.35047948001704	-3.54459846758104	4.2483161177721e-4	0.00492638696186118	Hypomethylated
Irritation	cg11363862	chr2	47208813	Intergenic	-0.0133477311274013	2.07663807717128	-3.54461248806506	4.2480949882631e-4	0.00492638696186118	Hypomethylated
Irritation	cg15990824	chr11	8474863	STK33;STK33;STK33;STK33;STK33;STK33;STK33;STK33;STK33;STK33	-0.0136473815427788	0.800612481911347	-3.54459993724492	4.2482929378919e-4	0.00492638696186118	Hypomethylated
Irritation	cg17174091	chr6	157034584	Intergenic	0.00938890946839579	-2.57945211787	3.54459832514163	4.2483183643659e-4	0.00492638696186118	Hypermethylated
Irritation	cg24392496	chr3	98986605	Intergenic	-0.00805780100908557	-0.218132101517446	-3.54460682000413	4.2481843829899e-4	0.00492638696186118	Hypomethylated
Irritation	cg26979216	chr5	142830816	Intergenic	-0.0146085363177943	1.89980595899322	-3.54459921638073	4.2483043075147e-4	0.00492638696186118	Hypomethylated
Irritation	cg12900732	chr2	229859464	TRIP12;TRIP12;TRIP12;TRIP12;TRIP12;TRIP12;TRIP12;TRIP12;TRIP12;TRIP12;TRIP12;TRIP12;TRIP12;TRIP12;TRIP12;TRIP12;TRIP12;TRIP12;TRIP12;TRIP12;TRIP12;TRIP12;TRIP12;TRIP12;TRIP12	-0.0130640131894921	0.48468393433805	-3.5445818345593	4.2485784659092e-4	0.00492660829858468	Hypomethylated
Irritation	cg16201653	chr8	41977601	Intergenic	-0.0129220006980729	1.90755031448683	-3.5445793709078	4.2486173257052e-4	0.00492660829858468	Hypomethylated
Irritation	cg03807410	chr12	27710589	MRPS35;MRPS35	0.0108815104910104	-2.72673711104099	3.54455654403907	4.2489773954828e-4	0.00492696315436723	Hypermethylated
Irritation	cg19377475	chr11	70672781	Intergenic	0.00850419210884269	2.21015812720851	3.54453892891891	4.2492552749522e-4	0.0049272226973745	Hypermethylated
Irritation	cg02817143	chr5	157334722	Intergenic	-0.0129785402163182	0.364472890760843	-3.54453296885441	4.2493492991428e-4	0.00492726904715658	Hypomethylated
Irritation	cg07360720	chr1	47948126	Intergenic	-0.0117120666709063	2.67736141831235	-3.54451275039758	4.2496682739658e-4	0.00492757623056313	Hypomethylated
Irritation	cg10432662	chr20	48639070	Intergenic	0.0134201131399796	3.79032393895904	3.54450218939914	4.249834897602e-4	0.0049277067541226	Hypermethylated
Irritation	cg04353741	chr17	82797471	Intergenic	-0.0120448062765323	0.335361944781337	-3.54449200647293	4.2499955620852e-4	0.00492778198976562	Hypomethylated
Irritation	cg18671932	chr6	74671579	Intergenic	-0.0123672144315496	2.07390651120119	-3.54449122458837	4.2500078987622e-4	0.00492778198976562	Hypomethylated
Irritation	cg06593811	chr6	158907684	Intergenic	-0.0132700453860099	0.798358676393844	-3.5444874707331	4.2500671280496e-4	0.0049277879861455	Hypomethylated
Irritation	cg07071410	chr7	7812026	Intergenic	-0.0135237041336301	1.6793509340797	-3.54447138089518	4.2503210063767e-4	0.00492788128993984	Hypomethylated
Irritation	cg08679989	chr19	12682937	DHPS;DHPS;DHPS;DHPS;DHPS;DHPS;DHPS;DHPS	0.0111106578327979	3.18200050056572	3.54447681609815	4.2502352438108e-4	0.00492788128993984	Hypermethylated
Irritation	cg14752361	chr7	20165553	Intergenic	-0.0118678661475133	1.66534354755955	-3.5444618149764	4.250471951821e-4	0.00492788128993984	Hypomethylated
Irritation	cg23892580	chr19	10961070	SMARCA4;SMARCA4;SMARCA4;SMARCA4;SMARCA4;SMARCA4;SMARCA4;SMARCA4;SMARCA4;SMARCA4;SMARCA4;SMARCA4;SMARCA4	-0.00486591437988956	-6.47633314776969	-3.54447221277518	4.2503078799609e-4	0.00492788128993984	Hypomethylated
Irritation	cg26680608	chr6	136594418	Intergenic	-0.0119218134121546	1.13777807321593	-3.54446754702239	4.2503815023814e-4	0.00492788128993984	Hypomethylated
Irritation	cg26682357	chr10	37303251	Intergenic	-0.00988672554256232	2.64173447146363	-3.54446328186447	4.2504488047305e-4	0.00492788128993984	Hypomethylated
Irritation	cg17156388	chr3	129647935	TMCC1;TMCC1;TMCC1;TMCC1;TMCC1;TMCC1;TMCC1;TMCC1;TMCC1;TMCC1;TMCC1;TMCC1;TMCC1;TMCC1;TMCC1;TMCC1;TMCC1;TMCC1;TMCC1;TMCC1;TMCC1;TMCC1;TMCC1;TMCC1;TMCC1;TMCC1;TMCC1;TMCC1;TMCC1;TMCC1;TMCC1;TMCC1	-0.00953291510463703	2.62370610703206	-3.54445452528902	4.2505869828343e-4	0.00492795197869984	Hypomethylated
Irritation	cg08877490	chr8	76983353	PEX2;PEX2;PEX2;PEX2	-0.01400139751488	2.08406167012397	-3.54444501812317	4.2507370099597e-4	0.00492806323816798	Hypomethylated
Irritation	cg24105448	chr2	127156812	Intergenic	-0.0122713292163083	1.78080696306161	-3.54441458662245	4.251217265329e-4	0.00492855733782098	Hypomethylated
Irritation	cg17456288	chr16	14247630	Intergenic	-0.0120499946371899	2.35118466504597	-3.54440415786639	4.2513818586485e-4	0.0049286483038343	Hypomethylated
Irritation	cg22955497	chr6	20938585	Intergenic	-0.0146516397785031	1.31966819598145	-3.54440276362463	4.2514038639186e-4	0.0049286483038343	Hypomethylated
Irritation	cg03214640	chr21	46126297	Intergenic	0.0107363733351678	2.97148128869062	3.54438411014396	4.251698281424e-4	0.0049289269382836	Hypermethylated
Irritation	cg03644484	chr4	122309847	Intergenic	-0.0108889286629361	1.65440664132383	-3.54438004352993	4.2517624694247e-4	0.00492893866759694	Hypomethylated
Irritation	cg12651632	chr17	63425598	TANC2;TANC2;TANC2;TANC2	0.010696194819395601	-3.10068406086652	3.54437418804542	4.251854894799e-4	0.00492898313092248	Hypermethylated
Irritation	cg01697083	chr12	70278165	CNOT2;CNOT2;CNOT2;CNOT2;CNOT2;CNOT2;CNOT2	-0.0119558947661439	2.79880483590817	-3.54436562841101	4.2519900069709e-4	0.00492906941585368	Hypomethylated
Irritation	cg07496293	chr20	56667306	Intergenic	-0.011155393220981	2.51197897346194	-3.54435919616826	4.2520915413227e-4	0.00492906941585368	Hypomethylated
Irritation	cg22175915	chr4	48507913	Intergenic	-0.00997576929091377	3.60380375248245	-3.54436089013096	4.2520648015326e-4	0.00492906941585368	Hypomethylated
Irritation	cg09634861	chr14	31207592	HECTD1;HECTD1	-0.00693473176594538	-6.57116770902348	-3.54432709061984	4.252598368331e-4	0.00492959424789635	Hypomethylated
Irritation	cg02501489	chr10	28874717	Intergenic	-0.0120330841700005	2.52419864783981	-3.5443070540694	4.2529146994814e-4	0.00492989369374045	Hypomethylated
Irritation	cg06123435	chr16	82051287	Intergenic	-0.0108613349969337	2.76414446142768	-3.54430387752192	4.2529648518993e-4	0.00492989369374045	Hypomethylated
Irritation	cg14402530	chr18	74313147	Intergenic	-0.0130877534010028	1.94117235000946	-3.54429431795321	4.2531157849794e-4	0.00492994351364418	Hypomethylated
Irritation	cg16955721	chr15	70289043	Intergenic	-0.00896677590046493	3.19012500283065	-3.54429430474088	4.2531159935882e-4	0.00492994351364418	Hypomethylated
Irritation	cg25983575	chr2	127429172	PROC;PROC;PROC;PROC;PROC;PROC;PROC;PROC;PROC;PROC;PROC;PROC;PROC;PROC;PROC;PROC;PROC;PROC;PROC;PROC;PROC;PROC;PROC;PROC	-0.00787683583771061	2.84709929188992	-3.54428448662111	4.2532710140782e-4	0.00493006051448733	Hypomethylated
Irritation	cg03840091	chrX	10143242	WWC3;WWC3	-0.00841982291354678	2.1833130254801	-3.5442646195877	4.2535847152949e-4	0.00493029874980113	Hypomethylated
Irritation	cg20200110	chr15	31242437	Intergenic	-0.0088594739506374209	3.62914300855548	-3.54426488753506	4.2535804842519e-4	0.00493029874980113	Hypomethylated
Irritation	cg24023879	chr2	24560581	Intergenic	-0.0140202394919951	0.738526155396681	-3.54424294983804	4.2539269061674e-4	0.00493063268671927	Hypomethylated
Irritation	cg13499659	chr9	22514591	Intergenic	-0.0119797916008085	0.23930926177745	-3.54423213238803	4.2540977360882e-4	0.00493076799697806	Hypomethylated
Irritation	cg02601200	chr6	10962058	Intergenic	-0.0148202444909957	1.31220300383176	-3.5442179367077302	4.2543219250001e-4	0.00493096514945089	Hypomethylated
Irritation	cg24744104	chr11	78188001	USP35	0.00569703920814757	-4.96929699763375	3.54421251161277	4.2544076051208e-4	0.00493100176055446	Hypermethylated
Irritation	cg00832811	chr5	154966830	MRPL22;MRPL22	-0.0111719074869496	2.65970273621756	-3.5441911994877	4.2547442094198e-4	0.00493122435063889	Hypomethylated
Irritation	cg22434923	chr21	44870006	Intergenic	-0.0112101356909831	1.7729040762512	-3.54419128381869	4.2547428774447e-4	0.00493122435063889	Hypomethylated
Irritation	ch.17.1575954R	chr17	61497728	Intergenic	0.00889748718675884	-2.62070808392776	3.54419007697112	4.2547619391693e-4	0.00493122435063889	Hypermethylated
Irritation	cg12600692	chr2	197944666	Intergenic	-0.0130630206302182	2.38233674623239	-3.54418298794816	4.2548739093584e-4	0.00493129142611056	Hypomethylated
Irritation	cg03601549	chr16	78594044	Intergenic	-0.0114131846106178	1.46248167114605	-3.54416037577719	4.2552310840702e-4	0.00493164268211393	Hypomethylated
Irritation	cg10504603	chr8	117761257	Intergenic	-0.0144435963467921	2.18115839581823	-3.54414520579832	4.2554707199971e-4	0.00493185770816592	Hypomethylated
Irritation	cg16976931	chr6	47285483	Intergenic	-0.0148670444845425	2.36435251663646	-3.54413626335985	4.2556119871232e-4	0.00493195872614236	Hypomethylated
Irritation	cg19909220	chr14	96291677	ATG2B	-0.0140650839593032	1.79842575100646	-3.54413204632409	4.2556786067759e-4	0.00493197323141294	Hypomethylated
Irritation	cg11817631	chr11	85811566	SYTL2;SYTL2;SYTL2;SYTL2;SYTL2;SYTL2;SYTL2;SYTL2;SYTL2;SYTL2;SYTL2;SYTL2;SYTL2;SYTL2;SYTL2;SYTL2;SYTL2;SYTL2;SYTL2;SYTL2;SYTL2;SYTL2;SYTL2;SYTL2;SYTL2;SYTL2;SYTL2;SYTL2	0.00752916243125898	-3.84405965699483	3.54412523115663	4.2557862731125e-4	0.00493203530536104	Hypermethylated
Irritation	cg24102761	chr10	113679547	CASP7;CASP7;CASP7;CASP7	-0.00601330916310446	-6.6263697638489	-3.54411470931497	4.2559525026703e-4	0.00493216524584826	Hypomethylated
Irritation	cg16884822	chr10	1022763	IDI2;IDI2-AS1;IDI2-AS1;IDI2-AS1;IDI2-AS1	0.00878105017574113	3.18757607533132	3.54409370950424	4.2562842868357e-4	0.00493248703956692	Hypermethylated
Irritation	cg00807710	chr3	45116531	Intergenic	-0.0127661193495018	1.49646881431279	-3.54407916843311	4.2565140410536e-4	0.00493269058699709	Hypomethylated
Irritation	cg00372150	chr9	122947457	Intergenic	-0.0114734723348408	0.53520729833881	-3.54406803331438	4.2566899878328e-4	0.00493283177492429	Hypomethylated
Irritation	cg27345762	chr7	30694425	Intergenic	-0.00975955808358445	-0.0033500676538581	-3.54406419311898	4.2567506686043e-4	0.0049328393858516	Hypomethylated
Irritation	cg10243266	chr16	31568326	YBX3P1;FRG2KP	0.00799024867790367	0.945701750804656	3.54404023537084	4.2571292547715e-4	0.00493316796351768	Hypermethylated
Irritation	cg17310313	chr9	15874431	Intergenic	-0.0103828593798857	3.03919649769532	-3.54403940068908	4.2571424451839e-4	0.00493316796351768	Hypomethylated
Irritation	cg00811382	chr7	98192003	LMTK2	-0.00813499366659266	3.71166868421553	-3.54402239611909	4.2574111754429e-4	0.00493341665413747	Hypomethylated
Irritation	cg07671727	chr7	87519064	Intergenic	-0.0116120753361952	0.384699749952461	-3.54401003082357	4.2576065992992e-4	0.00493358039328475	Hypomethylated
Irritation	cg25455707	chr2	180692585	Intergenic	-0.0102909916680658	-0.126815784547369	-3.54395732400013	4.2584396837433e-4	0.00493448301987667	Hypomethylated
Irritation	cg14216630	chr9	104747514	NIPSNAP3A;NIPSNAP3A	0.00842044273981244	-3.18374246988577	3.543951034143	4.2585391114634e-4	0.00493453550683592	Hypermethylated
Irritation	cg13806757	chr13	20171930	Intergenic	-0.0127890443317659	1.90147800153778	-3.54393820667646	4.2587418900147e-4	0.0049347077475812	Hypomethylated
Irritation	cg08347595	chr14	88551673	Intergenic	0.00978348852758774	-4.50639126766429	3.54393399704319	4.2588084385105e-4	0.00493472213287754	Hypermethylated
Irritation	cg12299530	chr16	1836933	Intergenic	-0.00903696334406839	3.26279767058537	-3.5439224077129	4.2589916548674e-4	0.00493487170025806	Hypomethylated
Irritation	cg02967915	chr2	70469815	Intergenic	-0.012462999727699	1.57462544023916	-3.54390718122135	4.2592323825213e-4	0.00493508790103316	Hypomethylated
Irritation	cg07836887	chr17	5443128	DHX33;DHX33;DHX33;DHX33	-0.0119121652075699	2.38698793866342	-3.54390047623547	4.2593383909882e-4	0.00493510329939502	Hypomethylated
Irritation	cg25164623	chr12	84509094	Intergenic	0.00927491035409954	-2.17448039783946	3.54389949228087	4.2593539479058e-4	0.00493510329939502	Hypermethylated
Irritation	cg19021315	chr10	11216870	Intergenic	0.0155683653483782	-1.85550786471244	3.54389128197403	4.2594837598979e-4	0.00493519097811015	Hypermethylated
Irritation	cg19643406	chr2	108246840	Intergenic	-0.0127243780954506	0.281362832684127	-3.54386690257326	4.2598692409574e-4	0.00493557487820232	Hypomethylated
Irritation	cg09475834	chr10	96553421	Intergenic	-0.0157456058824026	1.69965999722148	-3.54385040967201	4.2601300411554e-4	0.00493581431248042	Hypomethylated
Irritation	cg03460603	chr8	101490307	Intergenic	-0.00816230763514167	2.19618053189241	-3.54382256236508	4.2605704210846e-4	0.00493601085919922	Hypomethylated
Irritation	cg16369332	chr20	32207974	POFUT1;POFUT1;PLAGL2	-0.0054776797953723	-5.85519940925432	-3.54383012239129	4.2604508619055e-4	0.00493601085919922	Hypomethylated
Irritation	cg22704893	chr17	47322481	EFCAB13;EFCAB13	-0.013692125661333	1.95227925789691	-3.54382448670865	4.2605399879639e-4	0.00493601085919922	Hypomethylated
Irritation	cg24381815	chr19	31036031	Intergenic	-0.0131673943463197	2.17763612809796	-3.54382258153303	4.2605701179462e-4	0.00493601085919922	Hypomethylated
Irritation	cg27490568	chr2	177622978	Intergenic	0.0110067079928721	1.03950264491566	3.54382748158876	4.26049262492e-4	0.00493601085919922	Hypermethylated
Irritation	cg09557214	chr6	48830201	Intergenic	-0.012435903464691	0.625582498920529	-3.54379609687255	4.2609889883671e-4	0.00493643304570845	Hypomethylated
Irritation	cg13468040	chr6	157530583	Intergenic	-0.0141131969315122	1.02432144403567	-3.54378462216022	4.261170479634e-4	0.00493658056811222	Hypomethylated
Irritation	cg16025833	chr6	30324521	Intergenic	-0.0129580233936892	1.44045699816461	-3.54376911166033	4.2614158149572e-4	0.00493680204938388	Hypomethylated
Irritation	cg03188356	chr8	79895157	Intergenic	-0.0121674944065632	1.92704121678962	-3.54376481360689	4.2614838012006e-4	0.00493681807073313	Hypomethylated
Irritation	cg04597884	chr15	36695226	Intergenic	-0.012513500729581	0.263643726502994	-3.54375614673973	4.2616208960554e-4	0.00493691415118538	Hypomethylated
Irritation	cg07547043	chr5	229455	Intergenic	0.00789016814932142	1.86781796396205	3.54374657140146	4.2617723661534e-4	0.00493702688211735	Hypermethylated
Irritation	cg22049368	chr15	39720514	Intergenic	-0.0120524443883482	0.301474800210266	-3.54374238114708	4.2618386524195e-4	0.00493704093069419	Hypomethylated
Irritation	cg09237141	chr6	18425487	Intergenic	-0.0111188691224308	0.353698311039555	-3.54373578799889	4.2619429523793e-4	0.00493707357393727	Hypomethylated
Irritation	cg21920171	chr18	2962970	Intergenic	-0.0138429249331966	1.98513877101386	-3.54373375268955	4.2619751503306e-4	0.00493707357393727	Hypomethylated
Irritation	cg23232263	chrX	15561359	ACE2;ACE2;ACE2;ACE2;ACE2;ACE2;ACE2;ACE2;ACE2;ACE2	-0.00977264727412347	2.2303318014541	-3.54372409767925	4.2621278926485e-4	0.00493718777083462	Hypomethylated
Irritation	cg20551671	chr8	24334246	Intergenic	-0.0133621423040002	2.06847508665826	-3.54371229064919	4.2623146868963e-4	0.0049373414095952	Hypomethylated
Irritation	cg24507384	chr2	209520413	Intergenic	-0.0152633263640067	1.98238898641291	-3.54369745691522	4.262549376265e-4	0.00493755052406176	Hypomethylated
Irritation	cg03400587	chr12	66014653	Intergenic	-0.013917301020782	1.12682316732902	-3.54368882888005	4.2626858888026e-4	0.00493764591091743	Hypomethylated
Irritation	cg01182171	chr6	105804820	Intergenic	-0.0135158233379294	2.27031941649762	-3.54367131872021	4.2629629466564e-4	0.00493790409275085	Hypomethylated
Irritation	cg09398756	chr16	11407301	LOC400499;LOC400499	-0.00925308195439032	3.37661522655857	-3.54366652324536	4.2630388269152e-4	0.00493792924159061	Hypomethylated
Irritation	cg23541968	chr8	38799548	Intergenic	-0.0118561309891378	0.314271023669262	-3.54364436010605	4.2633895374427e-4	0.00493827272495814	Hypomethylated
Irritation	cg01580442	chr1	168637646	Intergenic	-0.0133706869027057	2.20446785036546	-3.54363778982877	4.2634935110003e-4	0.00493833040845444	Hypomethylated
Irritation	cg04440242	chr9	125853646	Intergenic	-0.0142752830637887	1.18453993249468	-3.54363329209424	4.2635646882785e-4	0.00493835010360718	Hypomethylated
Irritation	cg14128710	chr3	57864809	SLMAP;SLMAP;SLMAP;SLMAP;SLMAP;SLMAP;SLMAP;SLMAP;SLMAP;SLMAP;SLMAP;SLMAP	-0.0135294415716085	2.23569587948444	-3.54361857900431	4.2637975327559e-4	0.00493855704980702	Hypomethylated
Irritation	cg07311579	chr10	7964796	TAF3	-0.0102171055144562	3.38399000806325	-3.54361253941929	4.2638931166697e-4	0.00493860501028384	Hypomethylated
Irritation	cg13580656	chr9	34089622	Intergenic	-0.0116674858699969	2.50660882082807	-3.54358555361873	4.2643202248948e-4	0.00493903694887191	Hypomethylated
Irritation	cg05735791	chr3	159828710	Intergenic	0.0110591914924386	-3.37076985289485	3.54357005471338	4.2645655464503e-4	0.00493913282110234	Hypermethylated
Irritation	cg06930527	chr1	119719290	Intergenic	-0.0109757630435941	2.69862842671506	-3.54357236945693	4.264528907121e-4	0.00493913282110234	Hypomethylated
Irritation	cg21747549	chr13	114039007	Intergenic	-0.0143696784273686	2.61526690205395	-3.54357379661003	4.2645063173218e-4	0.00493913282110234	Hypomethylated
Irritation	cg10600112	chr1	98140750	Intergenic	-0.0131556617252703	1.46122601331638	-3.54355484445641	4.2648063120331e-4	0.00493934891552825	Hypomethylated
Irritation	cg20497076	chr15	63502147	Intergenic	-0.0100565473986727	0.24902080893357	-3.5435490966038	4.2648972990214e-4	0.00493939153835844	Hypomethylated
Irritation	cg11839495	chr3	172315695	Intergenic	-0.0111883660758875	0.796330073774484	-3.54353746324994	4.2650814575005e-4	0.00493944296112811	Hypomethylated
Irritation	cg15272979	chr3	124607301	Intergenic	0.0095147355091621	-1.5959786618201	3.54353997293033	4.2650417280935e-4	0.00493944296112811	Hypermethylated
Irritation	cg20816950	chr13	39506370	Intergenic	-0.0123517494019027	2.46976110146562	-3.5435360230723	4.2651042563381e-4	0.00493944296112811	Hypomethylated
Irritation	cg16478871	chr16	28187896	Intergenic	-0.0109241571326659	0.682349533958907	-3.54353119487586	4.2651806902886e-4	0.00493946872685073	Hypomethylated
Irritation	cg04787038	chr3	41225163	CTNNB1;CTNNB1;CTNNB1;CTNNB1	-0.0121028503668512	2.84339896533369	-3.54351888253189	4.2653756096799e-4	0.00493948131049658	Hypomethylated
Irritation	cg08781934	chr20	46684855	TP53RK;TP53RK;SLC13A3;SLC13A3	-0.00814579634246751	3.88906155283385	-3.54352244284738	4.2653192446951e-4	0.00493948131049658	Hypomethylated
Irritation	cg10898451	chr7	37882986	Intergenic	-0.0144652977948468	2.18131453204962	-3.54352531826569	4.2652737231403e-4	0.00493948131049658	Hypomethylated
Irritation	cg21461805	chr13	99323841	Intergenic	-0.0135471527800898	0.604751174003262	-3.54351681766382	4.2654082998713e-4	0.00493948131049658	Hypomethylated
Irritation	cg04548336	chr17	77286020	Intergenic	-0.0118436030580343	-4.60554570605032	-3.54350442976245	4.2656044252512e-4	0.00493952018136265	Hypomethylated
Irritation	cg10390522	chr5	150127195	Intergenic	-0.00727396317666481	3.42525525783618	-3.54350581456716	4.26558250059e-4	0.00493952018136265	Hypomethylated
Irritation	cg10664339	chr17	40644500	Intergenic	-0.0136841283232902	0.897106619105915	-3.54350777662851	4.2655514368015e-4	0.00493952018136265	Hypomethylated
Irritation	cg15415571	chr2	113048042	Intergenic	-0.0136391299444922	0.889362847631257	-3.54349847962601	4.2656986308727e-4	0.00493956652261249	Hypomethylated
Irritation	cg04100971	chr11	112164956	IL18;IL18;IL18	-0.0129084288038781	1.36227612380135	-3.54348023863532	4.2659874437602e-4	0.00493971818370435	Hypomethylated
Irritation	cg20985101	chr16	1935331	Intergenic	0.0090867248947567	1.3843465505991	3.54348393803024	4.2659288690952e-4	0.00493971818370435	Hypermethylated
Irritation	cg27581644	chr20	43585089	SGK2;SGK2;SGK2;SGK2;SGK2;SGK2	-0.00970870498564735	3.36280241958048	-3.54347994029562	4.2659921675785e-4	0.00493971818370435	Hypomethylated
Irritation	cg04481608	chr3	5024779	Intergenic	-0.0135913370918941	1.22573350232101	-3.54347542347395	4.2660636861303e-4	0.00493973825039088	Hypomethylated
Irritation	cg15637781	chr4	78970248	LINC01088	-0.01043171631278	1.31570762180301	-3.54346496015941	4.2662293647053e-4	0.00493986734446648	Hypomethylated
Irritation	cg10348723	chr4	48110088	Intergenic	-0.0128837965131588	2.17205559334648	-3.54345651948806	4.2663630206633e-4	0.00493995935674254	Hypomethylated
Irritation	cg02236945	chr2	190405011	Intergenic	-0.0125172827877413	1.81522985376254	-3.54344949929426	4.266474186694e-4	0.00494002532625401	Hypomethylated
Irritation	cg07203817	chr1	63834362	Intergenic	-0.0125490164118206	1.9799756640993	-3.54343196682859	4.2667518282816e-4	0.00494028404880599	Hypomethylated
Irritation	cg20876127	chr15	98671110	Intergenic	-0.0136239836401365	1.549886494561	-3.54342136565562	4.266919715127e-4	0.00494041568621704	Hypomethylated
Irritation	cg10068539	chr11	63840735	Intergenic	0.00842554734005328	-3.5350310051017	3.54340184777465	4.2672288287442e-4	0.00494063366447467	Hypermethylated
Irritation	cg13166553	chr13	74825283	Intergenic	-0.0112792523382711	3.25415813675475	-3.54340399323217	4.2671948491257e-4	0.00494063366447467	Hypomethylated
Irritation	cg26335141	chr1	76700376	Intergenic	0.00744786553276644	0.957144891051623	3.54339921205208	4.267270573496e-4	0.00494063366447467	Hypermethylated
Irritation	cg24859801	chr19	58517891	Intergenic	-0.00623923506117408	0.440431715377143	-3.54339209665344	4.2673832695681e-4	0.00494070139184977	Hypomethylated
Irritation	cg03578013	chr3	24104227	LINC00691	-0.0128991603835171	1.3106967907328	-3.54337106802841	4.2677163442748e-4	0.00494100392399365	Hypomethylated
Irritation	cg07689301	chr10	128207545	Intergenic	-0.0126380145919261	1.66790604202203	-3.54336533335755	4.2678071805811e-4	0.00494100392399365	Hypomethylated
Irritation	cg14796820	chr15	58724731	Intergenic	-0.00894199241026673	0.360810521033777	-3.54336648501729	4.2677889383223e-4	0.00494100392399365	Hypomethylated
Irritation	cg01042854	chr13	94179268	Intergenic	-0.0125168321683475	2.41333006919067	-3.54336031193382	4.2678867206485e-4	0.00494103325773603	Hypomethylated
Irritation	cg07608508	chr2	239906493	Intergenic	-0.0090562571276283	3.12939184369199	-3.54333763914752	4.2682458780932e-4	0.004941386306264	Hypomethylated
Irritation	cg00466553	chr1	27263832	Intergenic	-0.014126878373658	0.945974965734104	-3.54332520770592	4.268442815383e-4	0.0049415515444900596	Hypomethylated
Irritation	cg17133446	chr22	26565461	TPST2	-0.0104422359578112	-0.33777798658373	-3.5433137141956	4.2686249016548e-4	0.00494169958579985	Hypomethylated
Irritation	cg05767351	chr21	17576704	Intergenic	-0.0124322810312966	0.396250682984869	-3.54329210598588	4.2689672500317e-4	0.00494178211967946	Hypomethylated
Irritation	cg06036295	chr12	93408699	UBE2N;UBE2N	-0.012865135833572	0.978448380775088	-3.5432924369173	4.2689620067458e-4	0.00494178211967946	Hypomethylated
Irritation	cg19394227	chr14	36857523	Intergenic	-0.0119109763971427	2.65640179027962	-3.54329857164069	4.2688648091221e-4	0.00494178211967946	Hypomethylated
Irritation	cg25328781	chr20	46926231	Intergenic	-0.0142185430649419	1.05364961395063	-3.54329914412544	4.2688557388666e-4	0.00494178211967946	Hypomethylated
Irritation	cg26703001	chr15	55542552	PYGO1;PYGO1;PYGO1;PYGO1;PYGO1;PYGO1	-0.0130439404637791	1.53582217985174	-3.54330469907577	4.2687677290415e-4	0.00494178211967946	Hypomethylated
Irritation	cg07138646	chr1	16898736	Intergenic	-0.0142563540300977	1.99147839853647	-3.54328570952891	4.2690685968452e-4	0.00494183170190423	Hypomethylated
Irritation	cg22561240	chr17	43050984	Intergenic	-0.0140388235120303	1.56842543078554	-3.54328255964116	4.2691185051586e-4	0.00494183170190423	Hypomethylated
Irritation	cg02379537	chr2	138101324	LINC01832	-0.0103277982531051	2.99399559789015	-3.54325807306338	4.2695065007228e-4	0.00494215850197857	Hypomethylated
Irritation	cg22415916	chr14	74907576	Intergenic	-0.00871424536845335	-0.902603648308801	-3.54325789957803	4.2695092497566e-4	0.00494215850197857	Hypomethylated
Irritation	cg06243184	chr4	8867324	HMX1;HMX1	-0.0118697439184172	-3.13906101051662	-3.54324953578687	4.2696417836308e-4	0.00494224915827179	Hypomethylated
Irritation	cg06920486	chr2	98727531	Intergenic	-0.011739310856641	2.19111216168087	-3.54324094347208	4.2697779427348e-4	0.00494226412096798	Hypomethylated
Irritation	cg19819559	chr8	106270051	OXR1;OXR1	-0.00618575451438485	-5.87250993597215	-3.54323503490721	4.2698715758458e-4	0.00494226412096798	Hypomethylated
Irritation	cg25817164	chr6	9896860	Intergenic	-0.0116528417502861	2.91903221557206	-3.54324036453481	4.2697871170769e-4	0.00494226412096798	Hypomethylated
Irritation	cg26684776	chr6	89375831	Intergenic	-0.0125260888441046	-2.58956448736686	-3.54323567176068	4.2698614835274e-4	0.00494226412096798	Hypomethylated
Irritation	cg01923312	chr6	160429717	Intergenic	-0.0121260466476704	0.773670615261081	-3.54319733626783	4.2704690319744e-4	0.00494289289862147	Hypomethylated
Irritation	cg02862472	chr9	127059308	Intergenic	-0.00696205708334607	3.3608760372981	-3.5431812110866	4.2707246112029e-4	0.00494311852265785	Hypomethylated
Irritation	cg20909234	chr2	82838130	Intergenic	0.0109454209142875	-0.332717970782749	3.54317819517246	4.2707724141162e-4	0.00494311852265785	Hypermethylated
Irritation	cg07248455	chr15	69299414	Intergenic	-0.00907251081236634	-4.60667390237792	-3.54314144070615	4.2713550208715e-4	0.00494366730986921	Hypomethylated
Irritation	cg25338531	chr2	53770308	Intergenic	-0.0114311978245811	1.01798566259264	-3.54314462668351	4.2713045159844e-4	0.00494366730986921	Hypomethylated
Irritation	cg10384015	chr12	89963029	Intergenic	-0.0141010810001938	2.31181943504156	-3.54313643484167	4.2714343761807e-4	0.00494369638739345	Hypomethylated
Irritation	cg16571127	chr11	70396899	Intergenic	-0.012632105803501	1.78481648901833	-3.54313240600341	4.2714982442148e-4	0.00494370753965866	Hypomethylated
Irritation	cg12658805	chrX	10156798	CLCN4;CLCN4	0.0144512802302207	-3.36616898854887	3.54311778795273	4.2717299875463e-4	0.00494372468425545	Hypermethylated
Irritation	cg18579875	chr2	216675405	IGFBP5;IGFBP5	-0.00921638865177935	2.87400573978233	-3.54312437787219	4.2716255145751e-4	0.00494372468425545	Hypomethylated
Irritation	cg20802123	chrX	68435035	Intergenic	-0.00946229188464151	1.79853705186248	-3.54312537275565	4.2716097424459e-4	0.00494372468425545	Hypomethylated
Irritation	cg22346581	chr8	106270255	OXR1;OXR1;OXR1;OXR1	-0.00435475369110079	-6.20070519776712	-3.54311794533556	4.2717274924574e-4	0.00494372468425545	Hypomethylated
Irritation	cg19738727	chr3	195175997	Intergenic	-0.0134411949517297	1.83897727107937	-3.54311244231601	4.2718147360981e-4	0.00494376000042189	Hypomethylated
Irritation	cg16617844	chr10	49558471	Intergenic	-0.0145836629114229	1.85572991527292	-3.54309125569024	4.272150639696e-4	0.00494401966567478	Hypomethylated
Irritation	cg21322417	chr16	53257116	Intergenic	-0.0137377050131105	1.46644002695117	-3.54309048578018	4.2721628467093e-4	0.00494401966567478	Hypomethylated
Irritation	cg26814965	chr2	147793690	Intergenic	-0.0107835840825118	3.1853986688805	-3.54308802799714	4.272201815363e-4	0.00494401966567478	Hypomethylated
Irritation	cg15292470	chrX	115232001	Intergenic	-0.0126928726422712	0.652676252934743	-3.54306486190108	4.2725691349126e-4	0.00494431921090181	Hypomethylated
Irritation	cg19040145	chr6	7402687	RIOK1;RIOK1	-0.0133113245252191	2.19999292453778	-3.54306642282478	4.272544384117e-4	0.00494431921090181	Hypomethylated
Irritation	cg07045787	chr4	125110789	Intergenic	-0.0146091559127233	0.885059233031562	-3.54304752495787	4.2728440472766e-4	0.00494451180782789	Hypomethylated
Irritation	cg14710778	chr10	14844847	LOC100421372;LOC100421372;LOC100421372;LOC100421372	-0.0131247959285579	0.692135538575381	-3.54304908744187	4.2728192702478e-4	0.00494451180782789	Hypomethylated
Irritation	cg20822342	chr1	212315841	Intergenic	-0.0106136347844307	-0.547104250029082	-3.54303109744563	4.2731045540484e-4	0.0049447504942869	Hypomethylated
Irritation	cg00373093	chr2	88172833	THNSL2;THNSL2	-0.0134531612488385	2.24258176691348	-3.54299556548688	4.2736680691574e-4	0.00494527702973233	Hypomethylated
Irritation	cg23015647	NA	NA	Intergenic	0.00590455720168641	-0.780077326123387	3.54299763223908	4.2736352898276e-4	0.00494527702973233	Hypermethylated
Irritation	cg16374927	chr7	28442596	Intergenic	-0.0100613250852422	0.636199514028832	-3.54298171070105	4.2738878164278e-4	0.00494546853311069	Hypomethylated
Irritation	cg00937817	chr6	157303993	Intergenic	-0.012037267491125	1.79573081504505	-3.54297757376653	4.2739534333554e-4	0.00494548168415608	Hypomethylated
Irritation	cg08183916	chr2	96208797	STARD7;STARD7;STARD7;STARD7;STARD7-AS1	-0.00834972163687038	-4.98624784171773	-3.54294202025535	4.2745173951504e-4	0.004946008691162	Hypomethylated
Irritation	cg16689193	chr13	98217590	Intergenic	-0.0114386516095027	1.78545158946877	-3.5429436668445	4.2744912748591e-4	0.004946008691162	Hypomethylated
Irritation	cg07782924	chr1	237038208	Intergenic	-0.0124412472651971	2.03221201371081	-3.54293829003038	4.2745765692756e-4	0.00494601438003163	Hypomethylated
Irritation	cg04318552	chr2	128560276	Intergenic	-0.0103977575554305	3.21389723377567	-3.54291617025499	4.2749274803182e-4	0.00494635762655934	Hypomethylated
Irritation	cg03500237	chr19	31145409	Intergenic	-0.0103233173488585	-0.217660479728888	-3.54291014906058	4.275023006012e-4	0.00494640537135304	Hypomethylated
Irritation	cg21686225	chr1	23559700	ID3	0.00866051561555645	-3.74041417209072	3.54289177598232	4.275314505555e-4	0.0049466798631405	Hypermethylated
Irritation	cg06410135	chr22	39143568	Intergenic	-0.0103158776097495	3.35244506362882	-3.54287757646071	4.2755398019476e-4	0.00494681496250628	Hypomethylated
Irritation	cg26680653	chr12	1139592	Intergenic	-0.0107105387922511	2.49041385020849	-3.54287956465131	4.2755082556968e-4	0.00494681496250628	Hypomethylated
Irritation	cg18542050	chr12	89592796	Intergenic	-0.0128326266815978	2.1488103234519502	-3.54286384996093	4.2757576037147e-4	0.00494694138392469	Hypomethylated
Irritation	cg22038928	chr6	166342629	LOC100289495;SFT2D1;SFT2D1;SFT2D1;SFT2D1	-0.00457025528721574	-6.68295593115886	-3.54286546737115	4.2757319393269e-4	0.00494694138392469	Hypomethylated
Irritation	cg02602936	chr2	28396964	Intergenic	0.0107553570527462	-2.4426362909311	3.54284409957817	4.2760710061462e-4	0.00494712360814521	Hypermethylated
Irritation	cg02976036	NA	NA	Intergenic	0.00494597785275419	2.68137127434417	3.54284787128462	4.276011154406e-4	0.00494712360814521	Hypermethylated
Irritation	cg18484300	chr14	21381184	Intergenic	-0.011409536775873	1.89203814384349	-3.54284366428499	4.2760779136947e-4	0.00494712360814521	Hypomethylated
Irritation	cg14981134	chr6	124799430	Intergenic	-0.013761709588605101	2.53696770208505	-3.54283502373505	4.276215030379e-4	0.00494715666906907	Hypomethylated
Irritation	cg20021244	chr5	140564530	APBB3;APBB3;APBB3;APBB3;APBB3;APBB3;APBB3;APBB3;SLC35A4;SLC35A4;MIR6831	0.0063293579748337	-5.68168583931687	3.54283526574418	4.2762111898859e-4	0.00494715666906907	Hypermethylated
Irritation	cg18896071	chr1	243741665	Intergenic	-0.0150873861750327	1.48296400104168	-3.54283065520372	4.2762843560669e-4	0.00494717408663325	Hypomethylated
Irritation	cg13993676	chr18	47036134	ELOA2	-0.012602121115302	1.83113829670283	-3.54282078691088	4.276440963186e-4	0.00494722969265856	Hypomethylated
Irritation	cg25970454	chr12	76563919	Intergenic	-0.0117302994092454	1.99690767568701	-3.54282275269247	4.2764097663394e-4	0.00494722969265856	Hypomethylated
Irritation	cg24163751	chr12	9687446	Intergenic	-0.00633258501423444	-0.224658821076577	-3.54280188920993	4.276740879537e-4	0.00494751386561803	Hypomethylated
Irritation	cg05771997	chr1	205206857	Intergenic	-0.0069064517400713	0.862906750039779	-3.54279571196409	4.2768389199139e-4	0.00494756449570454	Hypomethylated
Irritation	cg12931909	chr15	74344920	Intergenic	-0.00794727085013785	3.57925501945793	-3.54277737341127	4.2771299873636e-4	0.00494783842068119	Hypomethylated
Irritation	cg06880988	chr4	99626398	Intergenic	-0.011988486145475	1.54664259847165	-3.54276679024444	4.2772979706367e-4	0.00494790716606352	Hypomethylated
Irritation	cg16962106	chr11	118641469	Intergenic	-0.0082226614637292	-0.799856785939894	-3.54276832100595	4.2772736729595e-4	0.00494790716606352	Hypomethylated
Irritation	cg25542462	chr5	122985708	Intergenic	-0.0119109919631966	3.31726366598597	-3.54275444962575	4.2774938571891e-4	0.00494807097398165	Hypomethylated
Irritation	cg07157169	chr5	127649302	CTXN3;CTXN3	-0.00928302912168599	-1.25046765160059	-3.54274884414851	4.2775828374798e-4	0.0049481111134952	Hypomethylated
Irritation	cg17555886	chr2	81389227	Intergenic	-0.0137591915503628	0.848681584162124	-3.54273329125606	4.2778297302408e-4	0.00494833391555584	Hypomethylated
Irritation	cg20096409	chr22	19021972	DGCR5	-0.0108321169104973	1.27245765630978	-3.54272729363695	4.2779249423805e-4	0.0049483812592476	Hypomethylated
Irritation	cg00822735	chr1	205842001	Intergenic	-0.0137101130886755	1.45776630613308	-3.54271535556958	4.2781144649773e-4	0.00494843189147429	Hypomethylated
Irritation	cg20948470	chr6	151451961	ARMT1;ARMT1	0.00867349921539682	-4.3694016047353	3.54271634931646	4.2780986884648e-4	0.00494843189147429	Hypermethylated
Irritation	cg26179289	chr6	6588072	LY86	-0.0103617216589941	0.945653498780875	-3.5427142783461	4.278131566808e-4	0.00494843189147429	Hypomethylated
Irritation	cg03988033	chr12	92488531	Intergenic	-0.0136896610438924	2.14692131738411	-3.54271022505239	4.2781959168353e-4	0.00494844353436544	Hypomethylated
Irritation	cg20326674	chr14	62712401	Intergenic	-0.0124961413113878	0.758135941397681	-3.54269936587435	4.2783683214411e-4	0.0049485718730415	Hypomethylated
Irritation	cg25488042	NA	NA	Intergenic	0.00488821208986499	-3.17526960484066	3.54269639786615	4.2784154438449e-4	0.0049485718730415	Hypermethylated
Irritation	cg09627423	chr4	53713732	Intergenic	-0.011905600486602	2.74089968302564	-3.54267444687259	4.2787639699554e-4	0.00494859825642544	Hypomethylated
Irritation	cg11001724	NA	NA	Intergenic	0.00467186516798151	-0.362078841056575	3.54267474323068	4.2787592643636e-4	0.00494859825642544	Hypermethylated
Irritation	cg12647333	chr20	33731815	ZNF341;ZNF341;ZNF341;ZNF341	0.0101803269117296	-2.24288325101614	3.54268482590307	4.2785991739602e-4	0.00494859825642544	Hypermethylated
Irritation	cg14796318	chr17	35871567	CCL5;CCL5;CCL5;CCL5	-0.00778074921327449	0.39209401706876	-3.54268008448533	4.2786744564256e-4	0.00494859825642544	Hypomethylated
Irritation	cg15494366	chr9	37192744	Intergenic	-0.0149006320966567	0.844280975588411	-3.54268227207423	4.2786397225496e-4	0.00494859825642544	Hypomethylated
Irritation	cg25594515	chr4	184451086	Intergenic	0.00975018959812966	-1.82042932000728	3.54268037685884	4.2786698141921e-4	0.00494859825642544	Hypermethylated
Irritation	cg03428521	chr16	30624160	Intergenic	0.00955186750479144	-0.542638423472101	3.5426681082736	4.278864615778e-4	0.00494860512729294	Hypermethylated
Irritation	cg27370173	chr10	112433571	ZDHHC6	-0.0136698082977036	2.22799349287795	-3.54266723494756	4.2788784828359e-4	0.00494860512729294	Hypomethylated
Irritation	cg17360273	chr17	16026588	TTC19;TTC19	-0.0141498160956296	1.45262860257517	-3.54266322107605	4.2789422174072e-4	0.00494861605458382	Hypomethylated
Irritation	cg05198869	chr3	86921731	Intergenic	-0.012707323412503	1.6125502097845	-3.54265503006739	4.2790722817333e-4	0.00494870369128614	Hypomethylated
Irritation	cg19447668	chr14	45608802	Intergenic	-0.011299536612293	2.84206224172203	-3.54264602210548	4.279215322663e-4	0.00494880633288483	Hypomethylated
Irritation	cg10689910	chrX	45182716	Intergenic	-0.0114306676645563	1.51888076042543	-3.5426244822748	4.2795573801582e-4	0.00494907634106087	Hypomethylated
Irritation	cg17164501	chr12	1444845	Intergenic	-0.0124310906423683	2.46317135360236	-3.54262691120122	4.2795188069644e-4	0.00494907634106087	Hypomethylated
Irritation	cg04567669	chr15	88659899	Intergenic	0.011515895499587	2.23544779254335	3.5426009711485	4.2799307714998e-4	0.00494943137444215	Hypermethylated
Irritation	cg12954102	chr9	124658260	MIR181A2HG	0.0107849466008873	-3.59224419342103	3.54259831391351	4.2799729742263e-4	0.00494943137444215	Hypermethylated
Irritation	cg20480364	chr12	25694241	Intergenic	-0.00587611395856903	-0.635592827307067	-3.54259351428469	4.2800492038586e-4	0.00494945673959259	Hypomethylated
Irritation	cg03340307	chr2	147990255	Intergenic	-0.013688155939317	2.26146129294459	-3.54258607681095	4.2801673313138e-4	0.0049495305542041	Hypomethylated
Irritation	cg00037978	chr2	197935079	Intergenic	-0.00620626510783565	-1.43466260633026	-3.54253886529023	4.2809172507587e-4	0.00495027215781239	Hypomethylated
Irritation	cg14383760	chr17	30904115	TEFM	-0.01164764034043	2.95238708883405	-3.54254191788012	4.2808687589486e-4	0.00495027215781239	Hypomethylated
Irritation	cg12078222	chr11	74717503	Intergenic	-0.011395191168832	1.73460744428137	-3.54251944099517	4.2812258267653e-4	0.00495056618315013	Hypomethylated
Irritation	cg00207787	chr1	10295682	KIF1B;KIF1B;KIF1B;KIF1B;KIF1B	-0.014359679526188	1.54980089266519	-3.54249626306929	4.2815940605164e-4	0.00495078385880521	Hypomethylated
Irritation	cg03812149	chr20	37315358	Intergenic	0.00891383097442374	2.6697345701608	3.54249050020573	4.2816856212344e-4	0.00495078385880521	Hypermethylated
Irritation	cg10782559	chr6	26126082	Intergenic	0.00710967799078649	-4.33807921570448	3.54249189975196	4.2816633849923e-4	0.00495078385880521	Hypermethylated
Irritation	cg17786099	chr10	67648834	Intergenic	-0.0128971099322263	1.53258043295437	-3.542493600662	4.2816363607734e-4	0.00495078385880521	Hypomethylated
Irritation	cg27583951	chr15	74843983	SCAMP2;SCAMP2;SCAMP2;SCAMP2;ULK3;ULK3;ULK3;ULK3;ULK3;ULK3	-0.0126649922673876	-1.39857486922364	-3.54250048449644	4.2815269913945e-4	0.00495078385880521	Hypomethylated
Irritation	cg01445895	chr9	85941262	NAA35;NAA35;NAA35;NAA35;NAA35	-0.00728914065692886	-5.20841745533433	-3.54247635014743	4.2819104459749e-4	0.0049509182196117	Hypomethylated
Irritation	cg22495801	chr1	113755562	Intergenic	-0.0121352141721502	1.32008650262671	-3.54247742940173	4.2818932977363e-4	0.0049509182196117	Hypomethylated
Irritation	cg08460032	chr11	14887879	Intergenic	-0.00864597362939242	3.44777225166694	-3.54246698273662	4.28205928718e-4	0.00495098407358914	Hypomethylated
Irritation	cg19395467	chr1	8329619	Intergenic	0.00629403114592283	1.55135268251586	3.54246592932125	4.2820760254713e-4	0.00495098407358914	Hypermethylated
Irritation	cg07096218	chr1	95116396	TLCD4	-0.0128754430330011	1.84972961835331	-3.5424578954897	4.2822036814167e-4	0.00495106887346489	Hypomethylated
Irritation	cg23827556	chr18	80074978	Intergenic	-0.010538530264331	2.37307711184203	-3.54245340913667	4.2822749702021e-4	0.00495108850050335	Hypomethylated
Irritation	cg08859411	chr6	31470428	HCG26	-0.012050895796249	1.77511954481118	-3.54244938237185	4.2823389570115e-4	0.00495109968473913	Hypomethylated
Irritation	cg21719922	chr6	49815431	Intergenic	-0.0138067912177882	1.25879706749054	-3.54242526339769	4.2827222353297e-4	0.00495148001836728	Hypomethylated
Irritation	cg00913278	chr1	69484715	Intergenic	-0.0142100343153756	2.60553049246256	-3.5424165937952	4.2828600131584e-4	0.00495151532572187	Hypomethylated
Irritation	cg06201558	chr11	62428752	Intergenic	-0.00840649366881621	2.32112114535554	-3.54241588621831	4.2828712581949e-4	0.00495151532572187	Hypomethylated
Irritation	cg27415713	chr16	48334297	LONP2;LONP2;LONP2	-0.0127230786245801	2.09533760608697	-3.54241308805066	4.2829157278334e-4	0.00495151532572187	Hypomethylated
Irritation	cg25622641	chr6	2391056	Intergenic	-0.00958971967687478	0.940730000197369	-3.54240701960093	4.2830121716338e-4	0.00495156402716295	Hypomethylated
Irritation	cg12038922	chr5	82641523	Intergenic	0.0112606007261763	-2.92541937306423	3.54239316297149	4.2832323979368e-4	0.00495175582974377	Hypermethylated
Irritation	cg01533059	chr4	74919903	Intergenic	-0.0142310967272589	2.30190714718601	-3.54238409528856	4.2833765182515e-4	0.00495185964402647	Hypomethylated
Irritation	cg25306198	chr5	150751462	Intergenic	-0.0134959257809504	2.07347949421261	-3.54236543811244	4.2836730667295e-4	0.00495213967023368	Hypomethylated
Irritation	cg17689799	chr2	27306672	Intergenic	-0.0108260935907188	-2.67167695614024	-3.54236016895261	4.2837568214334e-4	0.00495217369224425	Hypomethylated
Irritation	cg11504063	chr9	129920194	Intergenic	-0.00998440857071826	0.158671944563871	-3.54234056637155	4.2840684231581e-4	0.00495247110922894	Hypomethylated
Irritation	cg01015955	chr16	972008	LMF1;LMF1;LMF1;LMF1	-0.0127110866318695	1.99926667908373	-3.5423226501456	4.2843532372178e-4	0.00495267474540373	Hypomethylated
Irritation	cg03910657	chr11	115378207	Intergenic	-0.013540345963233	0.867086720889656	-3.54232472545395	4.2843202451547e-4	0.00495267474540373	Hypomethylated
Irritation	cg02333081	chr15	40516373	Intergenic	-0.00852626223430955	3.33011170951876	-3.54231528055088	4.2844703967341e-4	0.00495274737408367	Hypomethylated
Irritation	cg05126522	chrY	11308069	Intergenic	-0.00294545619107472	-0.211752384740299	-3.54230480974706	4.2846368634625e-4	0.0049528769981805	Hypomethylated
Irritation	cg00705730	chr2	105821664	Intergenic	0.0119825472636222	-0.0286295776072297	3.54228994176202	4.2848732477733e-4	0.00495307650282667	Hypermethylated
Irritation	cg11834642	NA	NA	Intergenic	0.00467393318170556	-0.0577193700151341	3.54228688008412	4.2849219265387e-4	0.00495307650282667	Hypermethylated
Irritation	cg13533705	chr14	55199489	Intergenic	-0.0116942944430464	1.4485192745667	-3.54228370202503	4.2849724562399e-4	0.00495307650282667	Hypomethylated
Irritation	cg02891072	chr5	132361202	Intergenic	-0.0136749583354328	1.48348609362233	-3.54227028520453	4.2851857837619e-4	0.00495325596428685	Hypomethylated
Irritation	cg14164262	chr9	136764586	LCN15	0.0126133840941297	3.40984848163994	3.54226710284086	4.285236384821e-4	0.00495325596428685	Hypermethylated
Irritation	cg16840999	chr14	53054092	Intergenic	-0.0124460606767554	0.541047793938851	-3.5422496464083	4.2855139601481e-4	0.00495347205117347	Hypomethylated
Irritation	cg20128214	chrX	132292477	Intergenic	-0.00787725574295406	-0.744858486241363	-3.54224851143195	4.2855320080283e-4	0.00495347205117347	Hypomethylated
Irritation	cg09773436	chr2	177553325	TTC30B	0.00957111955430036	-2.989386231216	3.5422292864113	4.2858377264149e-4	0.00495376260621725	Hypermethylated
Irritation	cg03807917	chr19	53721279	MIR520G	-0.0116141239456569	1.97521819845101	-3.54222409228876	4.2859203274241e-4	0.00495376283175849	Hypomethylated
Irritation	cg08260760	chr20	3470882	ATRN;ATRN;ATRN;ATRN	-0.00383636808517738	-7.04382548514749	-3.54222243981007	4.2859466067482e-4	0.00495376283175849	Hypomethylated
Irritation	cg25655142	chr16	14132932	Intergenic	-0.0125060951894855	0.527762566485298	-3.54221290067819	4.2860983102549e-4	0.00495387536155975	Hypomethylated
Irritation	cg17699869	chr19	28930704	Intergenic	-0.00868252472507483	-0.0129231892703066	-3.54220450174477	4.2862318850249e-4	0.00495396693556693	Hypomethylated
Irritation	cg16773803	chr20	43540918	L3MBTL1;L3MBTL1;L3MBTL1;L3MBTL1;L3MBTL1;L3MBTL1;L3MBTL1;L3MBTL1;L3MBTL1;L3MBTL1	0.00917952169897511	1.72201617428329	3.5421969452823	4.286352064654e-4	0.0049539802151526	Hypermethylated
Irritation	cg24470309	chr7	2778087	Intergenic	-0.0151192560052586	1.37534169320793	-3.54220011159128	4.2863017066006e-4	0.0049539802151526	Hypomethylated
Irritation	cg07110142	chr5	143055928	Intergenic	-0.0140079049807633	1.24249497545434	-3.54217933272024	4.2866321909311e-4	0.00495424116008954	Hypomethylated
Irritation	cg14223692	chr9	123863192	Intergenic	-0.0141656343801371	1.81797652196639	-3.54214005224976	4.2872570051499e-4	0.00495490046371427	Hypomethylated
Irritation	cg13845266	chr19	44056241	Intergenic	-0.0064059945090351	3.81689498476396	-3.54212885727392	4.2874350934766e-4	0.00495501248117479	Hypomethylated
Irritation	cg20379866	chr8	19815639	Intergenic	-0.00966297437767898	2.8548074740305	-3.54212712558829	4.2874626415413e-4	0.00495501248117479	Hypomethylated
Irritation	cg00711274	chr2	75643795	Intergenic	-0.0112415769055475	1.59211921509299	-3.54211782930262	4.2876105318856e-4	0.00495512057691158	Hypomethylated
Irritation	cg24764013	chr6	149745843	Intergenic	0.00880445240005986	-2.15849737785406	3.5421068925751	4.2877845253805e-4	0.00495525883650447	Hypermethylated
Irritation	cg13038701	chr8	119451886	Intergenic	-0.0119796152313844	1.89175330725219	-3.5421023626109	4.2878565949708e-4	0.0049552793038077	Hypomethylated
Irritation	cg04674792	chr15	43824418	Intergenic	0.0091761502114251	-2.61719507113765	3.54208510065547	4.2881312349205e-4	0.00495549472204794	Hypermethylated
Irritation	cg11098737	chr6	39102527	Intergenic	0.00962285951743483	1.58380681980949	3.54208381302829	4.2881517218958e-4	0.00495549472204794	Hypermethylated
Irritation	cg02876237	chr19	52028275	ZNF614;ZNF614	0.00743446170647857	-5.21877583265828	3.5420542600496	4.2886219539506e-4	0.00495589564003947	Hypermethylated
Irritation	cg13487476	chr1	206419673	Intergenic	-0.013639062356774199	0.625710632934311	-3.54205486901517	4.2886122639112e-4	0.00495589564003947	Hypomethylated
Irritation	cg23566333	chr5	154850653	FAXDC2	0.0099546045145074	-3.97990156714118	3.54205175926754	4.2886617473454e-4	0.00495589564003947	Hypermethylated
Irritation	cg01090816	chr1	95094848	Intergenic	-0.0137597091960005	2.31302912650905	-3.54204675976402	4.288741302382e-4	0.00495592474764267	Hypomethylated
Irritation	cg12165250	chr10	93083444	Intergenic	-0.0123938266388006	1.98411080498711	-3.54201992702517	4.2891683042875e-4	0.00495631339938053	Hypomethylated
Irritation	cg12257882	chr13	95253124	Intergenic	-0.0120023918272465	1.9153947106956	-3.54201879160337	4.2891863736625e-4	0.00495631339938053	Hypomethylated
Irritation	cg12311970	chr4	105141243	Intergenic	-0.0133729028895889	1.2459678907337	-3.54199447592833	4.2895733562536e-4	0.00495669773998111	Hypomethylated
Irritation	cg24691324	chr4	113781941	Intergenic	0.00960836607417927	-2.59168588154545	3.54198377613723	4.289743653178e-4	0.00495683168888836	Hypermethylated
Irritation	cg22377814	chr7	28052256	Intergenic	-0.0129241711056182	1.64495336638152	-3.54196577168429	4.2900302247352e-4	0.00495709998892671	Hypomethylated
Irritation	cg22092155	chr1	77169648	Intergenic	-0.014576290512206	1.01369884835699	-3.54194485846749	4.2903631167244e-4	0.00495742180442082	Hypomethylated
Irritation	cg00024705	chr2	32442409	BIRC6;BIRC6	-0.0113092169226141	3.07725479951192	-3.54193547361628	4.2905125105835e-4	0.00495753158632295	Hypomethylated
Irritation	cg10852662	chr6	28999547	ZNF311;ZNF311;ZNF311	-0.00930865610987534	2.87217267177417	-3.5419290189405	4.2906152629263e-4	0.00495758747354477	Hypomethylated
Irritation	cg09798639	chr8	126368658	Intergenic	-0.00887327660979561	-1.05414411431638	-3.54191259170519	4.2908767793902e-4	0.00495776396085555	Hypomethylated
Irritation	cg16746026	chr10	30984406	ZNF438;ZNF438;ZNF438;ZNF438;ZNF438;ZNF438;ZNF438;ZNF438;ZNF438;ZNF438;ZNF438;ZNF438;ZNF438;ZNF438;ZNF438;ZNF438	-0.0147920118966722	1.50408470070119	-3.54191551125389	4.2908302999951e-4	0.00495776396085555	Hypomethylated
Irritation	cg02712183	chr4	81467588	Intergenic	0.0106889697488813	-2.50654340483465	3.54190769396665	4.290954752748e-4	0.00495777485947407	Hypermethylated
Irritation	cg05924919	chr11	120381758	Intergenic	-0.0132663601415086	1.71662767302166	-3.54190516687793	4.2909949852211e-4	0.00495777485947407	Hypomethylated
Irritation	cg16665291	chr11	35237057	Intergenic	-0.0120153615783099	1.85743532235799	-3.54189912844151	4.2910911214754e-4	0.00495782309600194	Hypomethylated
Irritation	cg06168166	chr11	47351398	MYBPC3	0.0109328164075028	4.68676930185187	3.5418957022148	4.2911456703673e-4	0.00495782328288148	Hypermethylated
Irritation	cg10475783	chr6	169759016	ERMARD;ERMARD;ERMARD;ERMARD	-0.0137149637812298	0.541186799157884	-3.54183652546197	4.2920879247825e-4	0.00495884907729084	Hypomethylated
Irritation	cg10962616	chr7	14458043	Intergenic	0.0107502101560325	-2.93118100059323	3.54181711571915	4.2923970227128e-4	0.00495914333979444	Hypermethylated
Irritation	cg12985485	chr9	33113228	B4GALT1;B4GALT1;B4GALT1;B4GALT1;B4GALT1;B4GALT1	-0.00906698214828375	3.24081791072053	-3.54180112740357	4.2926516504575e-4	0.00495937466449192	Hypomethylated
Irritation	cg07435537	chr2	226802796	Intergenic	0.0114545323517247	-3.24938895376204	3.54179119202184	4.2928098871219e-4	0.00495949462245597	Hypermethylated
Irritation	cg02493512	chr18	79375806	ATP9B	-0.00949947382771524	3.54763286918203	-3.54177913482117	4.2930019244417e-4	0.0049595907716557	Hypomethylated
Irritation	cg16936281	chr11	914839	CHID1;CHID1	-0.00812440551531893	0.397436023009202	-3.54178116773394	4.2929695452913e-4	0.0049595907716557	Hypomethylated
Irritation	cg14963002	chr14	101729513	LINC00239	-0.0104921276162542	1.43114897988336	-3.54176922116235	4.2931598271885e-4	0.00495971033655893	Hypomethylated
Irritation	cg01182895	chr10	13470177	Intergenic	-0.0105940835787231	2.91829863708016	-3.54176136293877	4.2932849952424e-4	0.00495979208187148	Hypomethylated
Irritation	cg22467827	chr2	55231823	RPS27A;RPS27A;RPS27A	0.00877848347227865	-4.72429720709331	3.54175670823487	4.2933591383209e-4	0.00495981487955821	Hypermethylated
Irritation	cg04407530	chr8	104226200	Intergenic	-0.0134426005877933	1.12957920840361	-3.54173800518512	4.2936570644537e-4	0.0049600961941639	Hypomethylated
Irritation	cg23423086	chr11	86145203	Intergenic	-0.0110672987159005	2.23951763585395	-3.54173031831036	4.293779516452e-4	0.00496017479389108	Hypomethylated
Irritation	cg01441995	chr1	154424133	Intergenic	0.0179083127254007	1.18156149057121	3.54171388972487	4.2940412349564e-4	0.00496035141099896	Hypermethylated
Irritation	cg04474007	chr19	51704016	Intergenic	0.00805415544160692	-4.4273841610182	3.54171422415072	4.2940359071769e-4	0.00496035141099896	Hypermethylated
Irritation	cg02013834	chr1	223547988	Intergenic	-0.0115760442982862	2.91875357965056	-3.54169160429618	0.00042943962808106003	0.00496063037095136	Hypomethylated
Irritation	cg21196708	chr8	117344931	Intergenic	-0.0138635671146212	1.47177646157879	-3.54168848512785	4.2944459768094e-4	0.00496063037095136	Hypomethylated
Irritation	cg25652267	chr18	688285	Intergenic	-0.0114006521269054	2.77704900700768	-3.54169020421195	4.2944185875184e-4	0.00496063037095136	Hypomethylated
Irritation	cg26428748	chr8	80081491	TPD52;TPD52;TPD52;TPD52;TPD52	-0.0103610512432312	-0.149874402911285	-3.54167938907696	4.294590902275e-4	0.00496073491731295	Hypomethylated
Irritation	cg13245226	chr11	95840298	Intergenic	-0.013821551404746	2.54257975977489	-3.5416631932208	4.2948489587777e-4	0.00496097013842543	Hypomethylated
Irritation	cg16456300	chr11	64607241	NRXN2;NRXN2;NRXN2;NRXN2;NRXN2;NRXN2;NRXN2;NRXN2	0.0110365132905332	1.81789727141668	3.54163201325535	4.2953458052981e-4	0.00496148117588117	Hypermethylated
Irritation	cg10309025	chr11	86251894	Intergenic	-0.0128704342023975	1.97138568803847	-3.54161287952123	4.2956507241669e-4	0.00496174223551664	Hypomethylated
Irritation	cg14419681	chr9	134399786	Intergenic	-0.01009879833615	3.17099860624172	-3.54161100016932	4.2956806749732e-4	0.00496174223551664	Hypomethylated
Irritation	cg07839618	chr9	107122545	Intergenic	-0.0131528456993187	2.53461464739518	-3.54160699284	4.2957445395274e-4	0.00496175313264036	Hypomethylated
Irritation	cg27515966	chr1	246699418	Intergenic	0.0106112567657285	-4.02118316903169	3.54158998147842	4.2960156584164e-4	0.004962003413326	Hypermethylated
Irritation	cg00268945	chr13	80655406	Intergenic	-0.0104133264680965	3.07047683491177	-3.54155698969643	4.2965415112058e-4	0.00496223353999797	Hypomethylated
Irritation	cg01622668	chr4	163162547	Intergenic	-0.00919400127513447	3.42574913229278	-3.54156110542897	4.2964759076577e-4	0.00496223353999797	Hypomethylated
Irritation	cg10400182	chr6	164190822	Intergenic	-0.0125252317787333	2.41460319194531	-3.54156081442189	4.2964805461929e-4	0.00496223353999797	Hypomethylated
Irritation	cg12816663	chr14	100237759	YY1	0.00955536752795502	-4.32665370817837	3.54157022804432	4.296330499235e-4	0.00496223353999797	Hypermethylated
Irritation	cg18569623	chr14	89165158	Intergenic	0.00911701742005887	-0.392535780354008	3.54156273538747	4.296449926865e-4	0.00496223353999797	Hypermethylated
Irritation	ch.11.967412F	chr11	46762498	SNORD67	0.0115971199758705	-4.45776747354255	3.54155867006869	4.2965147264603e-4	0.00496223353999797	Hypermethylated
Irritation	cg12910339	chr8	100346148	Intergenic	-0.0143829455032169	1.97965826350746	-3.54154680062133	4.2967039260552e-4	0.00496235824770487	Hypomethylated
Irritation	cg26738998	chr18	61860494	Intergenic	-0.0136576768182112	1.84491059961966	-3.54154096967413	4.2967968745069e-4	0.00496240272499148	Hypomethylated
Irritation	cg04684485	chr5	154041529	Intergenic	-0.0128038902108696	2.59244724437816	-3.54152956454289	4.2969786839077e-4	0.00496254982602318	Hypomethylated
Irritation	cg06141775	NA	NA	Intergenic	0.00461534557705407	-1.85956339645351	3.54152176283212	4.2971030552662e-4	0.00496262213285885	Hypermethylated
Irritation	cg11082691	chr13	23609527	Intergenic	0.0068144185070757	-1.92230770428807	3.54151529924274	4.2972060974486e-4	0.00496262213285885	Hypermethylated
Irritation	cg13015579	chr1	167004614	Intergenic	-0.0118071216663172	0.212663626320405	-3.54151598558178	4.29719515576e-4	0.00496262213285885	Hypomethylated
Irritation	cg20473545	chr6	26197378	H3C4	0.00743427257314875	-3.88681671048876	3.54151197757518	4.2972590521879e-4	0.00496262213285885	Hypermethylated
Irritation	cg07855465	chr17	81403865	Intergenic	-0.0122464373523613	-0.866169322141478	-3.54150484292555	4.297372796373e-4	0.00496262775053555	Hypomethylated
Irritation	cg10317173	chr17	75586880	MYO15B;MYO15B	0.00870832672016592	2.31465088231299	3.54150720033691	4.2973352130196e-4	0.00496262775053555	Hypermethylated
Irritation	cg00348891	chr13	45677779	Intergenic	-0.01302178324951	1.72503630257215	-3.5414831497194	4.2977186577255e-4	0.00496286369967915	Hypomethylated
Irritation	cg09187598	chr9	34729285	FAM205A	-0.00985865128343924	2.86560425692665	-3.54148010426424	4.2977672144247e-4	0.00496286369967915	Hypomethylated
Irritation	cg16959798	chr11	118498309	Intergenic	-0.0138956293642671	1.96864807937874	-3.541477512288	4.2978085412662e-4	0.00496286369967915	Hypomethylated
Irritation	cg17206968	chr5	44762191	Intergenic	-0.00893657182929179	2.32610289625492	-3.54147495420829	4.2978493280213e-4	0.00496286369967915	Hypomethylated
Irritation	cg24366425	chr11	8033968	Intergenic	-0.0105326703793122	1.69612198878826	-3.54147847221321	4.2977932360375e-4	0.00496286369967915	Hypomethylated
Irritation	cg04858148	chr4	80195862	Intergenic	0.0092248318320126	-0.59772613564371	3.54146104846269	4.2980710515473e-4	0.00496305686204087	Hypermethylated
Irritation	cg01034367	chr16	48189006	Intergenic	-0.0101053231771429	2.56373082079559	-3.54143829090763	4.298433937992e-4	0.00496309868169062	Hypomethylated
Irritation	cg04867024	chr5	176379962	ARL10;ARL10	-0.0127777692411754	0.77370805831184	-3.54144081541472	4.2983936814009e-4	0.00496309868169062	Hypomethylated
Irritation	cg05939312	chr8	143635517	ZNF623;ZNF623	0.00813435698319562	-3.41909422986388	3.54144072623651	4.2983951034589e-4	0.00496309868169062	Hypermethylated
Irritation	cg06426071	NA	NA	Intergenic	0.00691964269236647	-1.32607627816766	3.54145083645371	4.2982338862146e-4	0.00496309868169062	Hypermethylated
Irritation	cg15834472	chr6	28225103	ZSCAN9;ZSCAN9;ZSCAN9	0.00908762260372582	-4.24117735939708	3.54145477479944	4.2981710869942e-4	0.00496309868169062	Hypermethylated
Irritation	cg22361050	chr10	47384901	ZNF488;ZNF488;ZNF488;ZNF488;ZNF488;ZNF488	0.0099130312498694	-3.37545570448324	3.54144566386916	4.2983163673979e-4	0.00496309868169062	Hypermethylated
Irritation	cg07861541	chr6	136857188	Intergenic	-0.0138208886238427	1.64652590113348	-3.54142947963078	4.2985744481736e-4	0.00496313519032599	Hypomethylated
Irritation	cg12666773	chr4	80265438	FGF5;FGF5	0.00770554746372197	-2.17473313890468	3.54143281700119	4.298521227853e-4	0.00496313519032599	Hypermethylated
Irritation	cg21125064	chr2	169695038	CFAP210	0.00685512742544817	-1.83275782653257	3.54142141892904	4.2987029929766e-4	0.00496322074441463	Hypermethylated
Irritation	cg08873813	chr10	32022179	KIF5B	-0.0128270805360688	2.11752043746065	-3.54140083749329	4.2990312234788e-4	0.00496353684765662	Hypomethylated
Irritation	cg00315639	chr11	112556495	LINC02764	-0.00976252207526653	3.23508435934295	-3.54138864261595	4.2992257171262e-4	0.00496369853615092	Hypomethylated
Irritation	cg00043430	chr9	99905873	STX17	-0.0104226551958236	-0.34941514833136	-3.54137822945882	4.2993918009955e-4	0.00496376455279651	Hypomethylated
Irritation	cg04117986	chr5	150138205	Intergenic	0.00929731804785788	2.34458894756624	3.54137878960078	4.2993828669005e-4	0.00496376455279651	Hypermethylated
Irritation	cg11535368	chr6	30027664	Intergenic	-0.0120114478605995	0.940781717434258	-3.5413673695536	4.2995650166378e-4	0.00496390166654014	Hypomethylated
Irritation	cg02906074	chr14	72636165	Intergenic	-0.0128130863467038	1.04491735335457	-3.54136294588658	4.299635576062e-4	0.00496392026042209	Hypomethylated
Irritation	cg05176312	chr14	49857600	Intergenic	-0.0122446537655192	1.64518724575414	-3.54135767557079	4.2997196413192e-4	0.00496395444609142	Hypomethylated
Irritation	cg22330570	chr16	70541639	Intergenic	-0.0127171116884548	0.80151469780674	-3.54134920606955	4.2998547390658e-4	0.00496404598287511	Hypomethylated
Irritation	cg26613778	chr7	82175925	Intergenic	-0.0133485665808915	1.17873679277914	-3.54134587713784	4.299907840231e-4	0.00496404598287511	Hypomethylated
Irritation	cg07451659	chr13	113636426	Intergenic	-0.0124516115409969	1.97935213121258	-3.54132169889334	4.3002935358201e-4	0.00496426860339615	Hypomethylated
Irritation	cg22137016	chr17	7784047	Intergenic	-0.0142968653869811	1.15186946922639	-3.54132013353421	4.3003185078191e-4	0.00496426860339615	Hypomethylated
Irritation	cg22154561	chr12	105320225	Intergenic	-0.00965911592533512	3.45657171266522	-3.54132298626607	4.3002729986087e-4	0.00496426860339615	Hypomethylated
Irritation	cg27420736	chr2	157597845	ACVR1C	-0.0110033714673749	2.26511408208541	-3.54132517019197	4.3002381590657e-4	0.00496426860339615	Hypomethylated
Irritation	cg01931222	chr12	54230011	Intergenic	0.0117834120707033	1.71960566556259	3.54130943732443	4.3004891468896e-4	0.00496440272078419	Hypermethylated
Irritation	cg03971231	chr2	196700751	LOC100130452	-0.0125398903604359	2.38447798630333	-3.54129367286228	4.300740652499e-4	0.00496440724512463	Hypomethylated
Irritation	cg08761206	chr5	14354834	Intergenic	-0.011920617787897	1.00609048306027	-3.54128529728328	4.3008742817577e-4	0.00496440724512463	Hypomethylated
Irritation	cg10277864	chr6	7771173	Intergenic	-0.012394709402502299	1.84960815949357	-3.54129567570512	4.3007086984596e-4	0.00496440724512463	Hypomethylated
Irritation	cg12811285	chr1	160394076	Intergenic	-0.0121301317527847	2.44011498724654	-3.54130331147967	4.3005868767406e-4	0.00496440724512463	Hypomethylated
Irritation	cg16763576	chr2	148209618	Intergenic	-0.0125725404807038	2.42455941720232	-3.54128956491741	4.3008061927513e-4	0.00496440724512463	Hypomethylated
Irritation	cg18763681	chr4	184319423	Intergenic	-0.0141105322420062	1.72104829435366	-3.54129368144155	4.3007405156219e-4	0.00496440724512463	Hypomethylated
Irritation	cg23245945	chr10	104254721	GSTO1;GSTO1	0.00797589094235181	-4.29162032958824	3.54128680402559	4.3008502419558e-4	0.00496440724512463	Hypermethylated
Irritation	cg10976807	chr15	94082512	LINC01581	-0.012743166694622301	2.02165299304345	-3.54126272670773	4.3012344062742e-4	0.00496476006340172	Hypomethylated
Irritation	cg09443135	chr10	7383514	Intergenic	-0.0125446972189413	1.63451088179072	-3.5412175030114	4.301956057295e-4	0.00496553016449179	Hypomethylated
Irritation	cg12706811	chr3	72041733	Intergenic	-0.00722836362655506	-0.581500256527461	-3.54118856973703	4.3024178155579e-4	0.00496600026882045	Hypomethylated
Irritation	cg22600269	chr3	62362153	Intergenic	-0.0136799798179956	1.75024801304657	-3.54116759233861	4.3027526316711e-4	0.00496632384205572	Hypomethylated
Irritation	cg14020595	chr4	123312932	Intergenic	-0.0128589509952656	1.52980481206793	-3.54115698973444	4.3029218670208e-4	0.00496645629286123	Hypomethylated
Irritation	cg02152322	chr1	235504646	B3GALNT2;B3GALNT2	-0.00589367291663147	-7.27312896198598	-3.54114835087419	4.3030597623299e-4	0.00496646336576439	Hypomethylated
Irritation	cg06072623	chr2	133813038	Intergenic	0.0121599518927065	-0.230485809367689	3.54115018581767	4.3030304722291e-4	0.00496646336576439	Hypermethylated
Irritation	cg06244627	chr16	55480085	MMP2;MMP2	0.00925855507137985	-3.19449154242917	3.54114636632304	4.3030914407381e-4	0.00496646336576439	Hypermethylated
Irritation	cg05493561	chr4	103099866	BDH2	0.0105549419239599	-3.1905585469668	3.54112949263089	4.303360795957e-4	0.00496671136115178	Hypermethylated
Irritation	cg01219085	chr1	113027284	Intergenic	-0.0129737573549407	1.74830078274886	-3.54111153477613	4.3036474750298e-4	0.00496696555795271	Hypomethylated
Irritation	cg09216797	chr10	132701069	Intergenic	-0.00984800694392208	3.47206539404904	-3.5411076064836	4.3037101886483e-4	0.00496696555795271	Hypomethylated
Irritation	cg13632739	chr7	138316707	Intergenic	-0.0112186907128325	2.72386772270149	-3.54110512351963	4.3037498286159e-4	0.00496696555795271	Hypomethylated
Irritation	cg19724701	chr3	180599981	Intergenic	-0.0130197143093287	1.03693551838724	-3.54110204404955	4.3037989921456e-4	0.00496696555795271	Hypomethylated
Irritation	cg04979283	chr15	58279941	Intergenic	-0.00854320525743283	1.12089689318743	-3.5410532733537	4.3045776830725e-4	0.00496780134240051	Hypomethylated
Irritation	cg26482076	chr22	46660791	Intergenic	-0.0102061691304397	-1.51260629170631	-3.54104978814779	4.3046333342047e-4	0.00496780267479568	Hypomethylated
Irritation	cg03233060	chr2	101419081	Intergenic	0.00964560102771886	-1.10796891301652	3.54103025949341	4.3049451766549e-4	0.00496790624183028	Hypermethylated
Irritation	cg05780766	chr2	127185389	CYP27C1;CYP27C1;CYP27C1;CYP27C1;CYP27C1;CYP27C1	-0.0127360980260672	0.997049724401671	-3.541033469024	4.3048939239562e-4	0.00496790624183028	Hypomethylated
Irritation	cg15265871	chr10	77490546	Intergenic	-0.011076480696457	2.15285906198366	-3.54102836257593	4.3049754686242e-4	0.00496790624183028	Hypomethylated
Irritation	cg17513565	chr1	171317822	Intergenic	-0.00911502329619598	3.49867877221513	-3.54102710415735	4.304995564483e-4	0.00496790624183028	Hypomethylated
Irritation	cg17590086	chr7	129962297	Intergenic	-0.00864866104074869	1.88566988242481	-3.54103306496145	4.3049003763624e-4	0.00496790624183028	Hypomethylated
Irritation	cg06774263	chr11	85598709	DLG2;DLG2;DLG2;DLG2	-0.0125460046730009	2.97555510167079	-3.54100636594159	4.3053267485402e-4	0.00496818331929235	Hypomethylated
Irritation	cg25069562	chr20	22618942	Intergenic	-0.00987126319864113	0.93909310935357	-3.5410052437278	4.3053446706906e-4	0.00496818331929235	Hypomethylated
Irritation	cg02067137	chr7	84100914	Intergenic	-0.0130302912222426	1.57969010567244	-3.54096717438485	4.3059526929056e-4	0.00496881448832277	Hypomethylated
Irritation	cg10714160	chr3	177048739	Intergenic	-0.0116613521525761	2.96229946356466	-3.54096417212962	4.3060006466631e-4	0.00496881448832277	Hypomethylated
Irritation	cg25638044	chr21	10342554	Intergenic	0.00641149933992884	1.47082367170017	3.54095012484656	4.3062250246367e-4	0.00496901050387769	Hypermethylated
Irritation	cg05627950	chr7	10932214	NDUFA4;NDUFA4	-0.014321152091194	1.95034105171153	-3.54094273456476	4.3063430743808e-4	0.00496905574460257	Hypomethylated
Irritation	cg06751594	chr9	132080093	MED27;MED27;MED27	0.0104112615411253	-3.22536714320061	3.54093743296814	4.3064277620734e-4	0.00496905574460257	Hypermethylated
Irritation	cg21175881	chr16	14487742	Intergenic	0.00777842996058491	-2.01915073274634	3.54093787700282	4.3064206690047e-4	0.00496905574460257	Hypermethylated
Irritation	cg27620455	chr11	1836964	SYT8;SYT8;SYT8;SYT8;SYT8	-0.0126876042510973	1.05576349734199	-3.54092679835152	4.306597644116e-4	0.00496918886678136	Hypomethylated
Irritation	cg08588953	chr14	27633965	MIR3171	-0.0145383957205492	1.69759533726763	-3.5409123442918	4.3068285496791e-4	0.00496939239698814	Hypomethylated
Irritation	cg05516535	chr2	166230997	Intergenic	-0.0111262440256193	2.72500306887691	-3.54088655278934	4.3072406012153e-4	0.00496956289410391	Hypomethylated
Irritation	cg11809164	chr15	47723918	Intergenic	-0.0120024517452958	2.13175889711001	-3.54089571794	4.3070941722346e-4	0.00496956289410391	Hypomethylated
Irritation	cg15091082	NA	NA	Intergenic	0.00325384175645749	-0.457680912246504	3.54088657529994	4.3072402415641e-4	0.00496956289410391	Hypermethylated
Irritation	cg17019362	chr12	20571764	PDE3A;PDE3A	-0.0130651274629619	2.21433824434749	-3.54088603372915	4.3072488942304e-4	0.00496956289410391	Hypomethylated
Irritation	cg26080782	chr10	99732956	COX15;COX15;COX15;COX15;COX15;COX15;COX15;COX15;COX15;COX15;COX15	0.00752991763216098	-3.95705678738242	3.54089640643287	4.3070831725699e-4	0.00496956289410391	Hypermethylated
Irritation	cg10040091	chr1	27864643	Intergenic	-0.00991294382775245	-1.86514903548207	-3.54087851372844	4.3073690428194e-4	0.00496963861796396	Hypomethylated
Irritation	cg00420327	chr13	113292235	Intergenic	0.00965454137940237	-2.51955813544694	3.54086778801588	4.3075404151503e-4	0.00496977343868929	Hypermethylated
Irritation	cg22374742	chr2	106145217	UXS1;UXS1;UXS1;UXS1;UXS1;UXS1;UXS1;UXS1;UXS1;UXS1	-0.0122382511366131	2.13778378803679	-3.54086145633828	4.3076415838583e-4	0.00496982726043332	Hypomethylated
Irritation	cg27614309	chr16	85444974	Intergenic	-0.00938254076859158	0.857922187480357	-3.54085070223999	4.3078134199133e-4	0.00496996261036107	Hypomethylated
Irritation	cg01423533	chr1	52437440	Intergenic	-0.0129218541037247	0.74413567530953	-3.54083620600772	4.3080450604001e-4	0.00497000487821081	Hypomethylated
Irritation	cg03276468	chr16	12526752	Intergenic	-0.0113592565482136	2.75347165713922	-3.54083599910846	4.3080483666017e-4	0.00497000487821081	Hypomethylated
Irritation	cg07751349	chr3	115165506	Intergenic	-0.00900851046543937	2.6871450579761	-3.54084459585624	4.3079109945849e-4	0.00497000487821081	Hypomethylated
Irritation	cg16144813	chr11	28153900	Intergenic	-0.0136718439600081	3.05708722665361	-3.5408347617399	4.3080681395114e-4	0.00497000487821081	Hypomethylated
Irritation	cg17887117	chr1	110657714	KCNA3;KCNA3	-0.0103194244354657	0.0301149009905405	-3.54081754705745	4.3083432356103e-4	0.00497019644227049	Hypomethylated
Irritation	cg19228374	chr7	130018589	ZC3HC1;ZC3HC1;ZC3HC1;ZC3HC1;ZC3HC1;ZC3HC1;ZC3HC1;ZC3HC1	-0.00906111888618413	3.04077723565806	-3.54081853205443	4.3083274946019e-4	0.00497019644227049	Hypomethylated
Irritation	cg19912619	chr7	20738163	Intergenic	-0.0130583407325651	1.55413419655837	-3.54081308739256	4.3084145051549e-4	0.00497021576133783	Hypomethylated
Irritation	cg03050508	chr14	61544631	Intergenic	-0.0126477608918772	2.47212119434687	-3.54080304025956	4.3085750716197e-4	0.00497033809213642	Hypomethylated
Irritation	cg05659323	chr3	134464079	Intergenic	-0.0102764004511236	2.29340308788826	-3.54079569606407	4.3086924451143e-4	0.0049703476951234	Hypomethylated
Irritation	cg26283496	chr3	146551339	Intergenic	-0.0103474380170858	-0.339946958445102	-3.54079698363513	4.3086718671892e-4	0.0049703476951234	Hypomethylated
Irritation	cg13997553	chr9	115088498	Intergenic	-0.0114801994142964	2.26568675352069	-3.54078885884927	4.3088017188328e-4	0.0049703693017794	Hypomethylated
Irritation	cg14222599	chr8	60700932	Intergenic	-0.00780908454128628	3.70682686538569	-3.54078753187575	4.3088229270866e-4	0.0049703693017794	Hypomethylated
Irritation	cg22466310	chr10	21070431	Intergenic	-0.0112231556632196	0.110754694703112	-3.54078428941996	4.3088747498016e-4	0.0049703693017794	Hypomethylated
Irritation	cg00877419	chr1	64563617	Intergenic	-0.0132937720065837	2.15143683157652	-3.54076431760271	4.3091939632533e-4	0.00497041434029067	Hypomethylated
Irritation	cg06046216	chr1	247516899	Intergenic	-0.0125037626703807	2.08530393073659	-3.54076137821992	4.3092409458506e-4	0.00497041434029067	Hypomethylated
Irritation	cg12364637	chr8	29175964	Intergenic	-0.0111923976695829	-0.941813112170607	-3.54076512379772	4.3091810772525e-4	0.00497041434029067	Hypomethylated
Irritation	cg18899058	chr7	98983790	Intergenic	-0.0116516694844944	2.26733654941857	-3.54076471693006	4.3091875805096e-4	0.00497041434029067	Hypomethylated
Irritation	cg21408139	chr11	12256237	Intergenic	0.00831296925084405	2.76663531730041	3.54076537138462	4.3091771198983e-4	0.00497041434029067	Hypermethylated
Irritation	cg21767295	chr15	45526931	Intergenic	-0.010269826046176	2.77348355391921	-3.54076535444307	4.3091773906869e-4	0.00497041434029067	Hypomethylated
Irritation	cg05029434	chr6	73703576	Intergenic	-0.0111030146239934	0.878754832452329	-3.54073587288832	4.3096486388875e-4	0.00497082168997399	Hypomethylated
Irritation	cg23386126	chr20	17542033	Intergenic	-0.00931996283233818	3.46157418940118	-3.54072556834623	4.3098133633183e-4	0.00497094878879179	Hypomethylated
Irritation	cg18723174	chr13	48980530	Intergenic	-0.0104645951615165	0.137632386234831	-3.54071042016106	4.3100555270567e-4	0.00497116520194145	Hypomethylated
Irritation	cg01457778	chr2	108541811	Intergenic	-0.0119142530534299	1.56990482632807	-3.54070632584944	4.3101209822197e-4	0.00497117779868901	Hypomethylated
Irritation	cg18916078	chr11	1500168	Intergenic	-0.0109350557523853	-0.519937811910442	-3.54069437808703	4.3103119946749e-4	0.00497133520769487	Hypomethylated
Irritation	cg16221252	chr12	98732320	Intergenic	-0.0129497677822375	1.61956203151999	-3.54068882700157	4.3104007442362e-4	0.00497137466842647	Hypomethylated
Irritation	cg01277615	chr7	107579635	BCAP29;BCAP29;BCAP29;BCAP29;BCAP29;BCAP29;BCAP29;BCAP29;BCAP29;BCAP29;BCAP29;BCAP29;BCAP29;BCAP29;BCAP29;BCAP29;BCAP29;BCAP29;BCAP29;BCAP29;BCAP29;BCAP29;BCAP29	0.00886582098342929	-2.63161526679794	3.54067035161674	4.3106961370385e-4	0.00497165245587829	Hypermethylated
Irritation	cg09303427	chr6	156729372	Intergenic	-0.01213938742704	1.34517708511981	-3.54065785587646	4.3108959353233e-4	0.0049718199857313	Hypomethylated
Irritation	cg23075144	chr19	48659238	Intergenic	-0.0128613538743226	1.15429102063537	-3.54065237828133	4.3109835210311e-4	0.00497185809655948	Hypomethylated
Irritation	cg26616942	chrX	2384221	Intergenic	0.008430832760097	0.255814658810566	3.54063552953087	4.3112529397991e-4	0.00497210591187229	Hypermethylated
Irritation	cg07851189	chr5	178626230	Intergenic	0.00694759796125019	-5.19693136062776	3.54060083564847	4.3118077595439e-4	0.00497268286558588	Hypermethylated
Irritation	cg10784905	chr7	25295194	Intergenic	-0.0119679275689065	2.91916971963276	-3.54058538760763	4.3120548239697e-4	0.00497290488390555	Hypomethylated
Irritation	cg26487908	chr1	29257339	Intergenic	0.0107784966484437	0.488236611205396	3.54057482035075	4.312223836415e-4	0.00497303688379944	Hypermethylated
Irritation	cg00801598	chr11	8728523	Intergenic	-0.012774201192034	2.00464523279365	-3.54056676947705	4.3123526060519e-4	0.00497312247125065	Hypomethylated
Irritation	cg00161971	chr19	46764891	Intergenic	-0.011270438872466	-0.237352732822962	-3.54055153530566	4.3125962787368e-4	0.00497327764873354	Hypomethylated
Irritation	cg15951907	chr1	165530260	Intergenic	-0.0121392766454212	1.72347670575095	-3.54055180491817	4.3125919661352e-4	0.00497327764873354	Hypomethylated
Irritation	cg03115192	chr11	64811062	MEN1;MEN1;MEN1;MEN1;MEN1;MEN1;MEN1;MEN1;MEN1;MEN1;MEN1;MEN1;MEN1;MEN1;MEN1	0.0112455895014589	-3.96699066144989	3.54053007864861	4.3129395028028e-4	0.00497335887564669	Hypermethylated
Irritation	cg07871034	chr19	47600044	Intergenic	0.00838977183382463	-2.52840043903972	3.54053025710984	4.3129366480034e-4	0.00497335887564669	Hypermethylated
Irritation	cg10516433	chr1	6309779	Intergenic	-0.0122812181318161	1.09220353045702	-3.54053871009513	4.3128014297507e-4	0.00497335887564669	Hypomethylated
Irritation	cg15699231	chr15	85416482	Intergenic	-0.0106170115944348	3.5084448738287	-3.54053536861149	4.3128548813486e-4	0.00497335887564669	Hypomethylated
Irritation	cg19175187	chr2	190250557	Intergenic	-0.0135443783974906	1.25377007243411	-3.54054357369861	4.3127236308738e-4	0.00497335887564669	Hypomethylated
Irritation	cg00561617	chr1	34088983	CSMD2;CSMD2	-0.00901891430371845	3.49673741363289	-3.54052062665759	4.3130907064525e-4	0.00497339941342529	Hypomethylated
Irritation	cg02800747	chr17	79051012	Intergenic	0.0063892960586354	1.92945049735247	3.54050991909029	4.3132620015701e-4	0.00497339941342529	Hypermethylated
Irritation	cg05847835	chr2	138783945	Intergenic	-0.0137004156681662	1.8954829966219	-3.54050174963549	4.3133926973236e-4	0.00497339941342529	Hypomethylated
Irritation	cg09626131	chrX	83509529	POU3F4;POU3F4	0.0130979419944729	-0.387672256478471	3.54050117931554	4.3134018214974e-4	0.00497339941342529	Hypermethylated
Irritation	cg14083530	chr9	108442863	Intergenic	-0.0112969011559598	2.22455278270888	-3.54049430339513	4.3135118262494e-4	0.00497339941342529	Hypomethylated
Irritation	cg15330738	chr10	87878431	Intergenic	-0.0113206704641667	2.6361096923287	-3.5405136192365	4.3132028074812e-4	0.00497339941342529	Hypomethylated
Irritation	cg17393940	chr10	19999155	Intergenic	-0.00990937911030259	0.538121855478654	-3.54050585634684	4.3133269972821e-4	0.00497339941342529	Hypomethylated
Irritation	cg21833375	chr16	83538001	Intergenic	-0.0141031484016984	1.79921468539861	-3.54049377764172	4.3135202376493e-4	0.00497339941342529	Hypomethylated
Irritation	cg25306883	chr6	71377675	MIR30C2	-0.0130221553348706	0.567165611980765	-3.54050499371297	4.3133407978044e-4	0.00497339941342529	Hypomethylated
Irritation	cg27120568	chr7	24665093	Intergenic	-0.0135908632524332	0.803372194817655	-3.54049771613397	4.3134572270505e-4	0.00497339941342529	Hypomethylated
Irritation	cg26143413	chr3	9386361	THUMPD3;THUMPD3;THUMPD3;THUMPD3	0.00970314280226148	-1.60498605538832	3.54048860338631	4.3136030201125e-4	0.00497343195521886	Hypermethylated
Irritation	cg09874360	chr20	49165728	Intergenic	-0.0115107030249638	2.96694650617537	-3.54046794348715	4.3139335708689e-4	0.00497373082039695	Hypomethylated
Irritation	cg17894577	chr10	15558166	ITGA8;ITGA8	-0.0114555912098188	0.38362826563496	-3.54046558183616	4.3139713579225e-4	0.00497373082039695	Hypomethylated
Irritation	cg20386109	chr3	150418747	Intergenic	-0.0129047297975151	1.59613432657227	-3.54045785426936	4.3140950032438e-4	0.00497381046840908	Hypomethylated
Irritation	cg15625785	chr5	134633851	SAR1B;SAR1B	-0.00922269086753535	1.41683330335164	-3.54044745485963	4.314261404758e-4	0.00497393940829334	Hypomethylated
Irritation	cg16125306	chr15	43145927	Intergenic	-0.0149097350543144	1.83961730619714	-3.54042734791032	4.3145831541727e-4	0.00497424744423326	Hypomethylated
Irritation	cg00102685	chr3	186927864	Intergenic	-0.0145642909935673	2.6314877493245	-3.5404110454179	4.3148440415321e-4	0.00497447542197184	Hypomethylated
Irritation	cg00452270	NA	NA	Intergenic	0.00403416904284823	2.77641106725751	3.54040817125292	4.3148900380738e-4	0.00497447542197184	Hypermethylated
Irritation	cg24790674	chr11	110454069	Intergenic	-0.0132880393964606	2.58889577141246	-3.54040205280469	4.3149879558531e-4	0.00497452539558454	Hypomethylated
Irritation	cg12582555	chr17	957902	Intergenic	-0.0121646179176148	1.87510919840597	-3.54038848478257	4.315205101761e-4	0.00497471281810897	Hypomethylated
Irritation	cg09007977	chr12	49071210	RHEBL1;RHEBL1;RHEBL1	-0.00858548714183263	1.64335569478621	-3.54037683626767	4.3153915355714e-4	0.00497486483040726	Hypomethylated
Irritation	cg07698416	chr13	33799968	Intergenic	-0.00956921877585406	3.07730368311689	-3.54037041840172	4.3154942563677e-4	0.00497491815228908	Hypomethylated
Irritation	cg12125970	chr8	6549040	Intergenic	-0.0108636633265885	2.08435761215082	-3.54036499512229	4.3155810601488e-4	0.00497491815228908	Hypomethylated
Irritation	cg18596381	chr19	11089241	LDLR-AS1;LDLR;LDLR;LDLR;LDLR;LDLR	0.0100020393866874	-3.43228086206653	3.54036371729059	4.3156015130714e-4	0.00497491815228908	Hypermethylated
Irritation	cg16423862	chr8	21955181	Intergenic	-0.0120508969577011	0.239495383076212	-3.54035668670601	4.3157140459463e-4	0.00497498496421732	Hypomethylated
Irritation	cg01710510	chr12	42687956	Intergenic	-0.013190918040837	1.54640825165348	-3.54035282532368	4.3157758531354e-4	0.004974993300625	Hypomethylated
Irritation	cg10589216	chr6	53633859	Intergenic	-0.0117343275632718	1.34094690099161	-3.54033228710375	4.3161046119319e-4	0.00497530936032486	Hypomethylated
Irritation	cg16589486	chr1	101282991	Intergenic	-0.010719985411505	2.88698071433054	-3.54032567649875	4.3162104340025e-4	0.00497536842911448	Hypomethylated
Irritation	cg06700521	chr13	72839832	Intergenic	0.0091185989035539	1.12628168180962	3.54031035046276	4.3164557813831e-4	0.0049755883275502	Hypermethylated
Irritation	cg22377644	chr11	10487601	Intergenic	-0.0129480485003911	2.29255740593433	-3.54030047890906	4.3166138174059e-4	0.00497570757769805	Hypomethylated
Irritation	cg17411296	chr10	8146945	Intergenic	-0.0116859846431158	1.49370883473668	-3.54029562255603	4.3166915658903e-4	0.00497571976526466	Hypomethylated
Irritation	cg20657642	chr7	25805214	Intergenic	-0.00934060133826183	-0.370362972439778	-3.54029299969453	4.316733557515e-4	0.00497571976526466	Hypomethylated
Irritation	cg02191694	chr3	100463192	Intergenic	0.0107650010530678	-3.75868969884093	3.54027904967984	4.3169569016118e-4	0.0049757255400515	Hypermethylated
Irritation	cg02979435	chr12	130807017	STX2;STX2;STX2;STX2;STX2;STX2	-0.012840682500229	1.49715533330783	-3.54028178035843	4.3169131817425e-4	0.0049757255400515	Hypomethylated
Irritation	cg21027791	chr2	219161568	SLC23A3;SLC23A3;SLC23A3;SLC23A3;SLC23A3;SLC23A3;NHEJ1;NHEJ1;NHEJ1;NHEJ1	-0.0106678643337528	2.67099779865321	-3.54028301342922	4.3168934396449e-4	0.0049757255400515	Hypomethylated
Irritation	cg25124402	chr2	218261026	GPBAR1;GPBAR1;GPBAR1;GPBAR1;GPBAR1;GPBAR1	-0.00755770209077649	-1.13074749065597	-3.5402882239514	4.3168100174381e-4	0.0049757255400515	Hypomethylated
Irritation	cg02050181	chr1	51879177	NRDC;NRDC;NRDC	0.00994076900844587	-3.83674126996345	3.54027204530181	4.317069047973e-4	0.00497572763090339	Hypermethylated
Irritation	cg04028464	chr17	80100055	CCDC40;CCDC40	-0.0115133408740608	1.18784484551083	-3.54027211371823	4.3170679525516e-4	0.00497572763090339	Hypomethylated
Irritation	cg09126559	chr7	44221563	Intergenic	0.012577347833496	3.73136843992448	3.54026870898782	4.3171224663047e-4	0.00497572763090339	Hypermethylated
Irritation	cg17911663	chr12	92034990	Intergenic	0.00938732310201749	-4.47795551998564	3.54026302947007	4.3172134035223e-4	0.00497576953002529	Hypermethylated
Irritation	cg15117446	chr10	62038815	Intergenic	0.0114832514806624	-2.94611773705737	3.54024796142245	4.3174546732451e-4	0.00497592989973426	Hypermethylated
Irritation	cg23822565	chr18	79857319	Intergenic	0.0124710091620617	-0.529856551986996	3.54024752137827	4.3174617194265e-4	0.00497592989973426	Hypermethylated
Irritation	cg24890545	chr6	136613388	Intergenic	-0.0143883956461702	1.39655852058288	-3.54023427958718	4.317673757855e-4	0.00497611136364106	Hypomethylated
Irritation	cg08131081	chr16	2297566	Intergenic	0.0115907640581586	4.59218623834354	3.54022351080408	4.3178462036366e-4	0.00497624719308076	Hypermethylated
Irritation	cg10099103	chr1	165752181	Intergenic	-0.00865295667488181	3.50562855708705	-3.54021895713256	4.3179191257413e-4	0.00497626832112478	Hypomethylated
Irritation	cg07965149	chr1	45685690	Intergenic	0.00739338092481266	-1.99086063824172	3.54020277058955	4.3181783449828e-4	0.00497650414761177	Hypermethylated
Irritation	cg26734908	chr11	43834786	Intergenic	-0.0128001764973667	2.70338610248239	-3.54019310355377	4.318333164584e-4	0.0049766196538199	Hypomethylated
Irritation	cg07217912	chr4	138130958	LINC00616	-0.0121696833473768	2.64340752644287	-3.54018207892696	4.3185097326312e-4	0.00497671151420311	Hypomethylated
Irritation	cg17605498	chr19	44698372	CEACAM16	-0.00893288223008609	3.59589690810145	-3.54018130906957	4.3185220627536e-4	0.00497671151420311	Hypomethylated
Irritation	cg23521856	chr5	91222278	Intergenic	-0.00947047989765659	3.24507476337643	-3.54017427117323	4.3186347840198e-4	0.00497677849944611	Hypomethylated
Irritation	cg20248549	chr19	44529554	CEACAM20;CEACAM20;CEACAM20;CEACAM20;CEACAM20;CEACAM20;CEACAM20;CEACAM20	-0.0127837603668662	1.19910555657721	-3.54016995602834	4.3187038981639e-4	0.00497679523094697	Hypomethylated
Irritation	cg14343522	chr9	130713828	ABL1;ABL1	0.0078933170987608	-4.42940158475666	3.54016635998559	4.3187614954952e-4	0.00497679869042858	Hypermethylated
Irritation	cg05754377	chr7	36085334	Intergenic	-0.00929841886469537	3.43479166033466	-3.54014739119849	4.3190653278966e-4	0.00497708589943114	Hypomethylated
Irritation	cg13510418	chr9	109428728	PTPN3;PTPN3;PTPN3;PTPN3	-0.00819079104813649	3.04642770048121	-3.54014337570182	4.3191296486496e-4	0.00497709710280512	Hypomethylated
Irritation	cg05683036	chr3	152203750	Intergenic	-0.0104020087828423	-0.308177269649337	-3.5401340050616	4.3192797522827e-4	0.00497715668352227	Hypomethylated
Irritation	cg24584171	chr10	88531425	Intergenic	-0.0152590587200413	2.3210562642083	-3.54013333091349	4.3192905513148e-4	0.00497715668352227	Hypomethylated
Irritation	cg12554924	chr8	51663614	Intergenic	0.0105633286767677	1.06321988633774	3.54011569741208	4.3195730275196e-4	0.0049774192648544	Hypermethylated
Irritation	cg07647518	chrX	19886861	Intergenic	0.0159108623214494	-1.55361127590774	3.54010927758087	4.3196758729627e-4	0.00497747485466667	Hypermethylated
Irritation	cg21129401	chr3	153260972	Intergenic	-0.0148423726767391	0.982528097400779	-3.54009601111839	4.3198884084312e-4	0.00497765683506641	Hypomethylated
Irritation	cg22944259	chr9	24905378	Intergenic	-0.012679982762031	1.49391177647744	-3.54009148791244	4.3199608747259e-4	0.00497767741607912	Hypomethylated
Irritation	cg24855446	chr3	105465262	Intergenic	-0.0124383855193958	2.79204279914084	-3.54008276664414	4.3201006014008e-4	0.00497777549640394	Hypomethylated
Irritation	cg13966557	chr4	183987731	Intergenic	-0.0117114954523471	-1.08572470563305	-3.54004339939758	4.3207313713087e-4	0.00497839136257253	Hypomethylated
Irritation	cg20752715	chr3	121423678	STXBP5L;STXBP5L;STXBP5L;STXBP5L;STXBP5L;STXBP5L;STXBP5L;STXBP5L;STXBP5L;STXBP5L;STXBP5L	-0.0135341604178578	2.3832211025979	-3.5400425910895	4.3207443234964e-4	0.00497839136257253	Hypomethylated
Irritation	cg23795559	chr14	89176130	Intergenic	-0.0110344917788608	0.742799536270043	-3.54003438065401	4.3208758881421e-4	0.00497848002592697	Hypomethylated
Irritation	cg02211200	chr1	241558501	Intergenic	0.0141637390354313	1.1518254175936	3.54001083621642	4.321253186804e-4	0.00497872596060013	Hypermethylated
Irritation	cg06726858	chr22	19017232	DGCR5	-0.0132650858837904	1.49424360965472	-3.5400137020385	4.3212072604727e-4	0.00497872596060013	Hypomethylated
Irritation	cg08156006	chr5	100800835	Intergenic	-0.0126346603179491	2.5035923206718	-3.54001334963121	4.3212129079632e-4	0.00497872596060013	Hypomethylated
Irritation	cg10086481	chr6	129747052	Intergenic	-0.0124501668094543	1.52997899724999	-3.53999206488503	4.3215540187256e-4	0.00497900963383926	Hypomethylated
Irritation	cg27417516	chr12	92428125	CLLU1-AS1	-0.0145083319463573	1.63916970713237	-3.5399834247595	4.3216924931456e-4	0.00497910624466235	Hypomethylated
Irritation	cg02733427	chr2	42926687	Intergenic	-0.0101789832781473	-1.35417125104305	-3.53997220121079	4.32187237803e-4	0.00497912470441026	Hypomethylated
Irritation	cg13095325	chr13	112082346	Intergenic	-0.0135139443952971	1.6152026538998	-3.53997271734814	4.3218641055099e-4	0.00497912470441026	Hypomethylated
Irritation	cg13313123	chr8	144514909	Intergenic	-0.00681493363337394	-0.919335557355276	-3.53997857602693	4.3217702051127e-4	0.00497912470441026	Hypomethylated
Irritation	cg05469039	chr3	16909003	Intergenic	-0.0106812620756066	0.103501737020784	-3.53996487960276	4.3219897285259e-4	0.00497919697284037	Hypomethylated
Irritation	cg01597040	chr1	171245414	Intergenic	-0.00919964915636893	3.41371938169254	-3.5399557104029298	4.3221366963696e-4	0.00497927909342821	Hypomethylated
Irritation	cg13441203	chr9	15251664	TTC39B	-0.0109674138219	2.02621878572411	-3.53995353726904	4.3221715289718e-4	0.00497927909342821	Hypomethylated
Irritation	cg23008396	chr17	78241381	Intergenic	0.01644495727048	-1.23114154899778	3.53995020899615	4.322224877508e-4	0.00497927909342821	Hypermethylated
Irritation	cg09309570	chr20	63086501	Intergenic	0.00999266554328319	4.80868296713506	3.53994110507938	4.3223708063818e-4	0.00497938427863204	Hypermethylated
Irritation	cg03183936	chr5	134224937	MIR3661	0.0102170084954238	-3.06039515214785	3.53993343498865	4.3224937556922e-4	0.00497946298898526	Hypermethylated
Irritation	cg16544548	chr12	69585515	CCT2;CCT2;CCT2;MIR3913-1	-0.0149155272002433	-4.31162593622681	-3.53992428221383	4.3226404762784e-4	0.00497956908123885	Hypomethylated
Irritation	cg18007414	chr12	103767509	Intergenic	-0.0137028618250798	1.98814212575371	-3.53991556994898	4.3227801397431e-4	0.00497966704129388	Hypomethylated
Irritation	cg14733372	chr20	50159699	Intergenic	0.00815462928100657	2.20641197700075	3.5398906715879	4.3231793004998e-4	0.00498006392542983	Hypermethylated
Irritation	cg11742981	chr10	51403249	Intergenic	-0.0137426189570029	0.846714183548491	-3.53988695274309	4.323238922522e-4	0.00498006967459742	Hypomethylated
Irritation	cg27344994	chr3	171900578	TMEM212-AS1	-0.00913087058936936	3.10192357137544	-3.53987966990204	4.3233556862012e-4	0.00498014124599091	Hypomethylated
Irritation	cg08525590	chr1	44549766	Intergenic	0.00689815824983012	2.4449652250786	3.53987551276472	4.323422337702e-4	0.00498015509130048	Hypermethylated
Irritation	cg02352401	chr3	128500786	Intergenic	-0.0118887951429288	1.03094928365998	-3.53986549567193	4.3235829459863e-4	0.00498026572425686	Hypomethylated
Irritation	cg23908794	chr6	32415688	Intergenic	0.0113975601931797	-3.75878481078557	3.53986270767141	4.3236276481709e-4	0.00498026572425686	Hypermethylated
Irritation	cg21450447	chr11	119065752	Intergenic	-0.0105499366726707	-0.335043012219735	-3.5398541940198	4.3237641568584e-4	0.0049803600329909	Hypomethylated
Irritation	cg00473413	chr14	63103308	Intergenic	-0.0134034482330589	0.651448255661522	-3.5398461383021	4.3238933267051e-4	0.00498036668988836	Hypomethylated
Irritation	cg19182015	chr11	75465136	Intergenic	-0.010167664804115	2.80681079155496	-3.5398436117577	4.3239338394637e-4	0.00498036668988836	Hypomethylated
Irritation	cg22273015	chr11	207531	RIC8A;RIC8A;RIC8A;RIC8A;BET1L;BET1L	-0.00476125727862033	-6.90404111267136	-3.53984557591942	4.3239023443959e-4	0.00498036668988836	Hypomethylated
Irritation	cg02631286	chr1	31816121	SPOCD1;SPOCD1;SPOCD1	0.0098951447708629	-2.86504123884132	3.53980708803879	4.3245195314851e-4	0.00498062919746473	Hypermethylated
Irritation	cg03805566	chr3	183528164	Intergenic	-0.00943703632282737	3.19218654868656	-3.5398067408982	4.3245250985656e-4	0.00498062919746473	Hypomethylated
Irritation	cg03922783	chr7	121084012	Intergenic	-0.0119086531017149	0.507592335925799	-3.53980883058748	4.3244915863988e-4	0.00498062919746473	Hypomethylated
Irritation	cg04832544	chr11	58504501	Intergenic	-0.0125555677021345	1.51546860861206	-3.53978671475032	4.3248462684992e-4	0.00498062919746473	Hypomethylated
Irritation	cg05740439	chr4	76023504	CXCL10;CXCL10	0.00706864890918351	-2.09902785500198	3.53980988137628	4.3244747350813e-4	0.00498062919746473	Hypermethylated
Irritation	cg06730166	chr4	78438537	Intergenic	-0.0143512735128919	0.802665714728155	-3.53978752422907	4.324833286027e-4	0.00498062919746473	Hypomethylated
Irritation	cg07205670	chr16	87409295	ZCCHC14;ZCCHC14	-0.0122091452581362	1.27937389085104	-3.5397862043203	4.3248544548274e-4	0.00498062919746473	Hypomethylated
Irritation	cg12704715	chr14	68389941	Intergenic	-0.0134230057555641	2.62424612967359	-3.53978755743969	4.3248327533937e-4	0.00498062919746473	Hypomethylated
Irritation	cg12762771	chr19	32646684	Intergenic	-0.0118569770093419	2.28604347327871	-3.53981853318407	4.3243359898787e-4	0.00498062919746473	Hypomethylated
Irritation	cg14671022	chr7	130853050	Intergenic	-0.011517676883631	3.09077968251408	-3.53978510831786	4.3248720326742e-4	0.00498062919746473	Hypomethylated
Irritation	cg15155315	chrX	47089855	RGN;RGN;RGN	-0.00909121805522456	-0.569253246489731	-3.53980022938043	4.3246295247732e-4	0.00498062919746473	Hypomethylated
Irritation	cg17577685	chr2	64039080	Intergenic	-0.014456069967195	1.403708868262	-3.53981208671704	4.3244393686144e-4	0.00498062919746473	Hypomethylated
Irritation	cg25760005	chr18	63433289	Intergenic	-0.0121989539591308	1.36408109593188	-3.53980076966862	4.324620859999e-4	0.00498062919746473	Hypomethylated
Irritation	cg18887759	chr19	49821025	Intergenic	-0.0131170545328853	1.88406817066898	-3.53977789450419	4.3249877305369e-4	0.0049806995153971	Hypomethylated
Irritation	cg21582324	chr12	8138064	Intergenic	-0.0137538554698742	2.49135913001306	-3.53976959436979	4.3251208548054e-4	0.00498078989972408	Hypomethylated
Irritation	cg24015220	chr8	9058768	SNORD3I	-0.0120210167742186	0.347575031881956	-3.53974662181941	4.3254893271464e-4	0.00498115130413492	Hypomethylated
Irritation	cg20793510	chr15	90455162	Intergenic	-0.0114409522214304	2.25881069032452	-3.53973838719032	4.3256214151099e-4	0.00498117990407937	Hypomethylated
Irritation	cg25285873	chr20	43537207	Intergenic	-0.00852653817607867	2.62657419047503	-3.53973826037972	4.325623449251e-4	0.00498117990407937	Hypomethylated
Irritation	cg05446586	chr22	39964677	LOC112268293;LOC112268293	-0.0115374667896665	3.03738504735379	-3.53973234819577	4.3257182862919e-4	0.00498122618859813	Hypomethylated
Irritation	cg06438311	chr17	32451191	Intergenic	-0.00917260066053762	3.20247081675636	-3.53971722751749	4.325960845174e-4	0.00498144257701674	Hypomethylated
Irritation	cg00443467	chr1	99260977	Intergenic	-0.0109573534352065	2.72635831191498	-3.53970544994026	4.3261497844052e-4	0.00498153428973424	Hypomethylated
Irritation	cg02268265	chr1	113706068	PHTF1;PHTF1;PHTF1;PHTF1;PHTF1;PHTF1;PHTF1;PHTF1;PHTF1;PHTF1;PHTF1;PHTF1;PHTF1;PHTF1;PHTF1;PHTF1;PHTF1;PHTF1;PHTF1	-0.0142059766468539	0.67041955552312	-3.53970824938806	4.3261048741706e-4	0.00498153428973424	Hypomethylated
Irritation	cg16960064	chr11	118521735	Intergenic	-0.0116400732651953	2.19978539679163	-3.53969519214658	4.3263143491312e-4	0.00498166085741487	Hypomethylated
Irritation	cg15083003	chr4	53500751	Intergenic	-0.014060957068522	1.8183858596373	-3.53968210062769	4.3265243835297e-4	0.00498183977861736	Hypomethylated
Irritation	cg13405647	chr4	87769642	Intergenic	-0.00531107489755989	2.65135466795248	-3.53966874018735	4.3267387422221e-4	0.00498198554084089	Hypomethylated
Irritation	cg16581922	chr3	11009838	Intergenic	-0.0100222711103701	2.9529365299074	-3.53966739804561	4.3267602764741e-4	0.00498198554084089	Hypomethylated
Irritation	cg23469289	chr16	6873596	Intergenic	-0.00985816196498504	0.100100368055176	-3.53965339810302	4.3269849072344e-4	0.00498218125771986	Hypomethylated
Irritation	cg12867319	chr4	6710268	MRFAP1L1	0.00937934903447155	-4.34345242684193	3.53964749082518	4.3270796934916e-4	0.00498222746585632	Hypermethylated
Irritation	cg19475090	chr14	99493960	Intergenic	-0.0124091620022335	2.69601967213549	-3.53963291133372	4.3273136395829e-4	0.00498243390033222	Hypomethylated
Irritation	cg00023526	chr9	23825849	ELAVL2;ELAVL2;ELAVL2;ELAVL2;ELAVL2;ELAVL2;ELAVL2;ELAVL2;ELAVL2;ELAVL2;ELAVL2;ELAVL2;ELAVL2;ELAVL2;ELAVL2;ELAVL2;ELAVL2;ELAVL2;ELAVL2;ELAVL2	0.0111279386487938	-3.09559745557158	3.53961614063794	4.3275827609171e-4	0.00498261789627507	Hypermethylated
Irritation	cg10196001	chr14	96284277	ATG2B;ATG2B	-0.0127183502420382	2.449619716232	-3.53961779118331	4.3275562737257e-4	0.00498261789627507	Hypomethylated
Irritation	cg21550651	chr8	6717113	Intergenic	-0.0133310609004969	2.06272025921915	-3.53960946432799	4.3276899008101e-4	0.00498267831989965	Hypomethylated
Irritation	cg04799855	chr3	42613608	Intergenic	-0.0135878182115824	2.29184185190992	-3.539600422306	4.3278350090668e-4	0.00498271952406017	Hypomethylated
Irritation	cg14301774	chr12	88932125	Intergenic	-0.0129561057680724	0.827553342628742	-3.53960082528676	4.3278285418505e-4	0.00498271952406017	Hypomethylated
Irritation	cg05157195	chr6	50852422	Intergenic	-0.0117340649188297	1.80029038921821	-3.53957406312681	4.3282580526669e-4	0.00498306140286883	Hypomethylated
Irritation	cg08541349	chr9	92379081	Intergenic	-0.00968394938995314	2.75913010025691	-3.53957170214767	4.3282959463695e-4	0.00498306140286883	Hypomethylated
Irritation	cg26722381	chr17	10000549	Intergenic	-0.00885038768500521	3.21082253303466	-3.53957663979523	4.3282166975068e-4	0.00498306140286883	Hypomethylated
Irritation	cg07159534	chr4	109959059	Intergenic	-0.0116439336754522	2.12196792871625	-3.53954829976053	4.3286715713529e-4	0.00498343091273649	Hypomethylated
Irritation	cg10872973	chr12	92717688	Intergenic	-0.0092150182206807	1.97352953275088	-3.53950864624245	4.3293081082154e-4	0.00498405799549554	Hypomethylated
Irritation	cg18968090	chr10	70672705	ADAMTS14;ADAMTS14;ADAMTS14;ADAMTS14	-0.00896263130232291	-5.33141989253558	-3.53950755582773	4.3293256133013e-4	0.00498405799549554	Hypomethylated
Irritation	cg14037240	chr10	5666018	Intergenic	0.00812257850259373	-4.74797563762104	3.53949978582028	4.3294503518411e-4	0.00498413865393427	Hypermethylated
Irritation	cg04180868	chr10	24952533	PRTFDC1;PRTFDC1	-0.0133187734232124	-5.44063043924736	-3.53948992692047	4.3296086299891e-4	0.00498414376018083	Hypomethylated
Irritation	cg06092265	chr12	64825875	Intergenic	-0.0104144991924841	-2.99512775677277	-3.53949484449888	4.3295296808272e-4	0.00498414376018083	Hypomethylated
Irritation	cg24143133	chr19	12550377	Intergenic	-0.01384222732686	0.778285391619327	-3.53948929252376	4.3296188149963e-4	0.00498414376018083	Hypomethylated
Irritation	cg17149589	chr12	277032	Intergenic	-0.0125474983497148	2.67709036501272	-3.53948521409043	4.3296842932872e-4	0.00498415619547756	Hypomethylated
Irritation	cg26196760	chr18	44871803	Intergenic	-0.0120768883806685	1.71895409069899	-3.53945925395498	4.3301010989019e-4	0.00498457305905755	Hypomethylated
Irritation	cg13314057	chr6	168027750	Intergenic	-0.0105628719365323	4.65652640960888	-3.53945081641305	4.3302365768079e-4	0.00498460312243384	Hypomethylated
Irritation	cg27159088	chr17	58659557	Intergenic	0.00870034261951109	-0.969667080929415	3.53945353680092	4.3301928963009e-4	0.00498460312243384	Hypermethylated
Irritation	cg00187200	chr15	85283677	Intergenic	-0.0102765436444132	2.99263385774791	-3.53942887749279	4.3305888589872e-4	0.00498494569157942	Hypomethylated
Irritation	cg06122361	chr5	101346877	Intergenic	-0.0136949672815968	2.06376273670276	-3.53941986703467	4.3307335513546e-4	0.00498504929822565	Hypomethylated
Irritation	cg03090591	chr2	85604510	Intergenic	-0.0104419248531742	-0.519047849566811	-3.53940715100562	4.3309377564787e-4	0.00498522140572632	Hypomethylated
Irritation	cg21218835	chr5	143558457	Intergenic	-0.00946576938389315	3.71021713781805	-3.53940187266312	4.3310225233693e-4	0.00498525602860416	Hypomethylated
Irritation	cg09975865	chr4	48268104	Intergenic	-0.0117117843806521	0.889377027910404	-3.5393971386903	4.3310985493432e-4	0.00498528058943671	Hypomethylated
Irritation	cg00845204	chr20	57389217	Intergenic	-0.00924761073427861	-6.78908925009601	-3.53937378397498	4.3314736363143e-4	0.00498558642565645	Hypomethylated
Irritation	cg06342756	chr4	21768377	Intergenic	0.00687526330781296	-1.5664039708899	3.5393738981253	4.3314718029362e-4	0.00498558642565645	Hypermethylated
Irritation	cg03218820	chr1	98761372	Intergenic	-0.0114224554892232	2.35192824867907	-3.53935012531244	4.3318536358118e-4	0.00498596085472459	Hypomethylated
Irritation	cg08948820	chr6	36594760	Intergenic	0.0103151610002522	-2.95374059488908	3.53933442893321	4.332105764332e-4	0.00498602137314199	Hypermethylated
Irritation	cg13855589	chr1	155378354	ASH1L;ASH1L	-0.012057307350439	2.75656853986743	-3.53933589158052	4.3320822694735e-4	0.00498602137314199	Hypomethylated
Irritation	cg19267953	chr14	51872116	Intergenic	-0.0129510291950379	1.88905029645473	-3.53933578718718	4.3320839463651e-4	0.00498602137314199	Hypomethylated
Irritation	cg24481809	chr12	100401454	Intergenic	-0.013734488686623	1.3995927491744	-3.53933323139706	4.3321250007346e-4	0.00498602137314199	Hypomethylated
Irritation	cg26561540	chr2	72573373	Intergenic	-0.0134964005235312	2.39412943213111	-3.53932881128947	4.3321960030152e-4	0.00498604013992804	Hypomethylated
Irritation	cg01787574	chr12	16605123	LMO3;LMO3	-0.0113291639442896	-1.70072554395777	-3.53929446135431	4.3327478194084e-4	0.00498636883026519	Hypomethylated
Irritation	cg04723343	chr2	237739270	LRRFIP1	0.0103822224328881	4.41189720152031	3.53929400867124	4.3327550919993e-4	0.00498636883026519	Hypermethylated
Irritation	cg05240107	chr3	94139174	Intergenic	-0.00776635068101404	1.67325241022522	-3.53930387705792	4.3325965537832e-4	0.00498636883026519	Hypomethylated
Irritation	cg08620644	chr10	28595853	WAC;WAC	-0.00873128434085739	2.50816375433905	-3.53930628743506	4.3325578312683e-4	0.00498636883026519	Hypomethylated
Irritation	cg21000514	chr2	207960728	Intergenic	-0.0117775675063038	1.78690477082517	-3.53930057942353	4.3326495305391e-4	0.00498636883026519	Hypomethylated
Irritation	cg01437030	chr11	116912571	Intergenic	-0.0117276249092432	2.17447619014727	-3.53927837319086	4.3330062912031e-4	0.00498653201567329	Hypomethylated
Irritation	cg22820145	chr17	64742423	Intergenic	-0.00733114127890198	0.0440937493161349	-3.53928150753156	4.3329559338781e-4	0.00498653201567329	Hypomethylated
Irritation	cg26800802	chr7	140159664	Intergenic	-0.0109603230439835	1.4670782408501	-3.53926809502927	4.333171427294e-4	0.0049866591042932	Hypomethylated
Irritation	cg27466012	chr3	61628109	Intergenic	-0.0130794498770512	1.69506339806963	-3.53925931774697	4.333312453878e-4	0.00498675844458126	Hypomethylated
Irritation	cg08694050	chr3	113757163	Intergenic	-0.0128975930727214	2.35420696033344	-3.53924006956168	4.333621733874e-4	0.00498698844936553	Hypomethylated
Irritation	cg11748650	chr6	32311239	Intergenic	-0.0153576232551373	1.63761604585318	-3.53924153699942	4.3335981543449e-4	0.00498698844936553	Hypomethylated
Irritation	cg03586390	chr11	64660780	NRXN2;NRXN2;NRXN2;NRXN2;NRXN2;NRXN2;NRXN2	0.0132896332968128	4.15731765085071	3.53922938152873	4.3337934781947e-4	0.00498708563190379	Hypermethylated
Irritation	cg04307531	chr4	184455684	Intergenic	-0.0140399989000121	1.52045799214727	-3.53922800484241	4.3338156004138e-4	0.00498708563190379	Hypomethylated
Irritation	cg14935790	chr18	59930212	Intergenic	-0.0104865886052882	2.42872027386377	-3.53921713112185	4.3339903358922e-4	0.00498716079525447	Hypomethylated
Irritation	cg20778875	chr1	87464621	Intergenic	-0.0121537788183944	2.47000565056478	-3.5392180652084	4.3339753253102e-4	0.00498716079525447	Hypomethylated
Irritation	cg15211352	chr5	135123299	Intergenic	-0.0139091407175202	2.10124131500758	-3.53920853164627	4.3341285300133e-4	0.00498725686113304	Hypomethylated
Irritation	cg16574285	chr2	101387623	CREG2	-0.00370629539695864	-7.16300995955595	-3.53919588057942	4.3343318409615e-4	0.0049874278532002	Hypomethylated
Irritation	cg19035367	chr1	247490601	Intergenic	-0.0118387901622114	2.31353493434266	-3.53917633601861	4.3346459524307e-4	0.00498766337719703	Hypomethylated
Irritation	cg23174844	chr18	3624899	Intergenic	-0.0112313808572738	-2.26652187203964	-3.53917839880232	4.3346127992846e-4	0.00498766337719703	Hypomethylated
Irritation	cg10123377	chr3	42346032	Intergenic	0.0166314135305384	1.63188697848431	3.5391710114371	4.3347315304242e-4	0.00498769888986183	Hypermethylated
Irritation	cg11771402	chr17	29294296	NUFIP2	0.00865348087822756	-4.86541656235445	3.53915581071829	4.3349758488453e-4	0.00498784501556387	Hypermethylated
Irritation	cg14140994	chr2	35001308	Intergenic	-0.0113634563068269	0.401605745904396	-3.53915919879121	4.334921391842e-4	0.00498784501556387	Hypomethylated
Irritation	cg23388535	chr3	45099391	Intergenic	-0.0137150465619335	1.02622093313887	-3.53915289740715	4.3350226754435e-4	0.00498784501556387	Hypomethylated
Irritation	cg07161392	chr4	142597183	Intergenic	-0.0101782931908194	2.92215608408772	-3.53914756511268	4.3351083843743e-4	0.00498786936642651	Hypomethylated
Irritation	cg20223906	chr5	33072479	Intergenic	-0.0118706316536101	2.60255112675694	-3.53914477247038	4.335153272698e-4	0.00498786936642651	Hypomethylated
Irritation	cg18050737	chr11	126209406	Intergenic	-0.0100682372834101	3.14688501818015	-3.53913629342614	4.3352895656729e-4	0.00498796322387503	Hypomethylated
Irritation	cg00156769	chr1	183529461	SMG7;SMG7;SMG7;SMG7;SMG7;SMG7;SMG7;SMG7;SMG7;SMG7;SMG7;SMG7;SMG7;SMG7;SMG7;SMG7;SMG7;SMG7;SMG7;SMG7;SMG7;SMG7;SMG7;SMG7;SMG7	-0.0136452646616754	2.5006247667638	-3.53912921601298	4.3354033317657e-4	0.00498796820624368	Hypomethylated
Irritation	cg26339188	NA	NA	Intergenic	0.00528704724252401	-0.00963608556815121	3.53913206611328	4.3353575174058e-4	0.00498796820624368	Hypermethylated
Irritation	cg24154650	chr19	11381454	Intergenic	0.00889871405285847	-3.85292792634981	3.53912343891483	4.3354961979768e-4	0.00498801209616158	Hypermethylated
Irritation	cg14613084	NA	NA	Intergenic	0.00444270745513852	-2.02377181255875	3.53911752111953	4.3355913278094e-4	0.00498805858924767	Hypermethylated
Irritation	cg04514306	chr3	9216349	SRGAP3-AS3	-0.0122132080103823	2.56184857748046	-3.53910439461845	4.3358023461114e-4	0.00498823840811294	Hypomethylated
Irritation	cg22587082	chr9	14662252	ZDHHC21;ZDHHC21;ZDHHC21;ZDHHC21;ZDHHC21;ZDHHC21;ZDHHC21;ZDHHC21;ZDHHC21;ZDHHC21;ZDHHC21;ZDHHC21;ZDHHC21;ZDHHC21;ZDHHC21;ZDHHC21;ZDHHC21;ZDHHC21;ZDHHC21	-0.0126090121839293	2.39670973933832	-3.53907240479369	4.3363166466819e-4	0.00498871072327654	Hypomethylated
Irritation	ch.6.93211F	chr6	3309991	Intergenic	0.00999308741693306	-3.03158827375356	3.53907205088303	4.3363223368246e-4	0.00498871072327654	Hypermethylated
Irritation	cg06494134	chr4	41324023	Intergenic	-0.012363819401249	1.81244546633209	-3.53906691120284	4.3364049729138e-4	0.00498871555985968	Hypomethylated
Irritation	cg14463068	chr2	1816543	Intergenic	-0.0121499371387387	-1.11982252175789	-3.53906236136691	4.336478126681e-4	0.00498871555985968	Hypomethylated
Irritation	cg16413076	chr1	9561678	Intergenic	0.0108844920234751	-3.69907270419048	3.53906157818799	4.3364907190074e-4	0.00498871555985968	Hypermethylated
Irritation	cg12560931	chr8	127491219	Intergenic	-0.0144921084293308	1.20092155987469	-3.53904489220978	4.3367590123004e-4	0.00498896124535633	Hypomethylated
Irritation	cg24242812	chr12	44777244	NELL2;NELL2;NELL2;NELL2;NELL2	-0.0138426693872622	1.94427273554816	-3.53903902121896	4.336853415463e-4	0.00498900688582797	Hypomethylated
Irritation	cg04801961	chr2	45790147	Intergenic	-0.0129961403597552	2.28073655119968	-3.53902988872832	4.3370002660492e-4	0.00498911285858082	Hypomethylated
Irritation	cg15003139	chr10	3637758	Intergenic	-0.0110482023365516	2.91876980717201	-3.53902281354202	4.3371140383506e-4	0.00498918077719405	Hypomethylated
Irritation	cg26739222	chr14	39212008	Intergenic	-0.00751933566994789	3.61593068042968	-3.53900880282304	4.337339345501e-4	0.00498937699611564	Hypomethylated
Irritation	cg03984537	chr1	110520615	KCNA10	-0.0105789515967375	3.15972461775126	-3.53899435779235	4.3375716483118e-4	0.00498947519558468	Hypomethylated
Irritation	cg05325850	chr13	100330587	PCCA;PCCA;PCCA;PCCA;PCCA;PCCA;PCCA;PCCA;PCCA;PCCA;PCCA;PCCA;PCCA;PCCA;PCCA;PCCA	-0.014067209286531	1.62249189871381	-3.53898085096368	4.3377888736344e-4	0.00498947519558468	Hypomethylated
Irritation	cg09328356	chr16	29901841	ASPHD1	0.0141780027849965	4.47055555373656	3.5389799986563	4.3378025813199e-4	0.00498947519558468	Hypermethylated
Irritation	cg11278621	chr7	33901760	Intergenic	-0.0136333875232048	2.06163103982092	-3.53898402102104	4.3377378898617e-4	0.00498947519558468	Hypomethylated
Irritation	cg11713664	chr1	203026725	Intergenic	-0.0138945716667747	-3.42452846325187	-3.53897626771307	4.3378625866701e-4	0.00498947519558468	Hypomethylated
Irritation	cg15975018	chr2	190624999	Intergenic	-0.0053756461604324	-3.1174855319779202	-3.53899022308146	4.3376381442543e-4	0.00498947519558468	Hypomethylated
Irritation	cg20979979	chr4	140296918	Intergenic	-0.0107973158350504	-0.69478472561448	-3.53897733986356	4.3378453430246e-4	0.00498947519558468	Hypomethylated
Irritation	cg24919348	chr8	99537621	MIR875;MIR599	-0.0126127057097213	1.10916349677518	-3.53898656392613	4.3376969929328e-4	0.00498947519558468	Hypomethylated
Irritation	cg17033598	chr12	6225543	Intergenic	0.00822496347294355	2.07886234570977	3.53895676064834	4.338176334529e-4	0.00498973005306918	Hypermethylated
Irritation	cg17090303	chrX	155264679	RAB39B	0.0113106645274276	-2.13950926228515	3.53895568505737	4.338193634744e-4	0.00498973005306918	Hypermethylated
Irritation	cg16260931	chr17	19469451	Intergenic	0.00765707209621171	-0.970944741327334	3.53893589494558	4.3385119579699e-4	0.00499003322227492	Hypermethylated
Irritation	cg05892920	chr1	198176309	Intergenic	-0.0126407412386419	2.29491316368337	-3.53892212371126	4.3387334806708e-4	0.00499017105135371	Hypomethylated
Irritation	cg08484839	chr15	65517779	DPP8;DPP8;DPP8;DPP8;DPP8;DPP8;DPP8;DPP8	-0.0042714931042271	-6.61252479657123	-3.53892163915061	4.3387412754579e-4	0.00499017105135371	Hypomethylated
Irritation	cg23942021	chr19	3364357	Intergenic	-0.00975116416763454	-0.238765582604545	-3.53891757703911	4.3388066203098e-4	0.00499018324599362	Hypomethylated
Irritation	cg14035714	chr12	95623761	Intergenic	0.00924917099538962	-2.61510832508997	3.53888609331379	4.3393131121343e-4	0.00499070280943652	Hypermethylated
Irritation	cg23906902	chr19	2195596	Intergenic	-0.00736360443849073	3.42608405491377	-3.53887146215806	4.3395485084749e-4	0.00499091057311359	Hypomethylated
Irritation	cg07103225	chr19	52614602	ZNF83;ZNF83;ZNF83;ZNF83;ZNF83;ZNF83;ZNF83;ZNF83;ZNF83;ZNF83;ZNF83;ZNF83;ZNF83;ZNF83;ZNF83;ZNF83;ZNF83;ZNF83;ZNF83;ZNF83;ZNF83;ZNF83;ZNF83;ZNF83;ZNF83;ZNF83;ZNF83;ZNF83;ZNF83;ZNF83;ZNF83;ZNF83;ZNF83;ZNF83	-0.0135619202415731	2.5028319229273	-3.53885009695138	4.339892268441e-4	0.00499124295887754	Hypomethylated
Irritation	cg08592169	chr20	23996322	Intergenic	0.00877653256529393	-2.1762123673628	3.53880504646108	4.3406172012721e-4	0.0049919185267803	Hypermethylated
Irritation	cg08745672	chr9	21386078	IFNA2	-0.00883642504237651	0.80397672475063	-3.53880392673071	4.340635220928e-4	0.0049919185267803	Hypomethylated
Irritation	cg20506403	chr4	83535792	GPAT3;GPAT3;GPAT3	0.00824969402444591	-4.58606498318396	3.53880338374653	4.3406439591175e-4	0.0049919185267803	Hypermethylated
Irritation	cg02319868	chr13	94233607	Intergenic	0.00765163820909944	-1.1699059913124	3.53878224193513	4.3409842049582e-4	0.00499224684171758	Hypermethylated
Irritation	cg01946350	chr1	214499248	Intergenic	-0.00944834004913879	3.02586541280414	-3.5387715217568	4.3411567397361e-4	0.00499238227863889	Hypomethylated
Irritation	cg19630160	chr14	67657284	Intergenic	-0.011580556174809	0.403628133307436	-3.53876653683942	4.3412369711486e-4	0.00499241156350564	Hypomethylated
Irritation	cg19509703	chr2	231123790	HTR2B;HTR2B	-0.0120175196987523	0.871981518130363	-3.53875405705907	4.3414378372151e-4	0.00499257957543128	Hypomethylated
Irritation	cg15523852	chr3	100635401	ADGRG7	-0.00907275382963957	3.35866382469088	-3.53874863404536	4.3415251250712e-4	0.00499261697175781	Hypomethylated
Irritation	cg26926739	chr2	30137083	Intergenic	-0.0126519467754257	3.03685331063199	-3.53874418099121	4.3415968018603e-4	0.00499263641513271	Hypomethylated
Irritation	cg03601695	chr12	98895008	ANKS1B;ANKS1B;ANKS1B;ANKS1B;ANKS1B;ANKS1B;ANKS1B;ANKS1B;ANKS1B;ANKS1B;ANKS1B;ANKS1B;ANKS1B;ANKS1B;ANKS1B;ANKS1B	-0.00512160637735438	-6.04536290356509	-3.53872960858498	4.3418313684593e-4	0.00499271720723078	Hypomethylated
Irritation	cg06283871	chr7	51016633	COBL;COBL;COBL;COBL;COBL;COBL;COBL;COBL;COBL;COBL	-0.0135686837125426	2.70341259113561	-3.53873226966701	4.3417885331272e-4	0.00499271720723078	Hypomethylated
Irritation	cg17945048	chr1	109723454	Intergenic	-0.0110957609609641	0.396433762836789	-3.53873191939808	4.3417941713696e-4	0.00499271720723078	Hypomethylated
Irritation	cg22253547	chr21	39220002	Intergenic	-0.0123442860065557	2.59371374725088	-3.53869706880357	4.3423551920255e-4	0.00499321099641367	Hypomethylated
Irritation	cg24683096	chr8	80751223	Intergenic	-0.0127278738719426	1.55569206822525	-3.53869612821215	4.3423703344927e-4	0.00499321099641367	Hypomethylated
Irritation	cg00477226	chr3	112465424	BTLA;BTLA;BTLA;BTLA	-0.00918543263938985	2.97510182763184	-3.53868136323281	4.3426080405821e-4	0.00499335835620709	Hypomethylated
Irritation	cg25222335	chr1	238581103	Intergenic	-0.00770603150641835	-0.302224355364158	-3.53868425090633	4.3425615500515e-4	0.00499335835620709	Hypomethylated
Irritation	cg03028337	chr2	56182952	CCDC85A;CCDC85A;CCDC85A;CCDC85A;CCDC85A;CCDC85A	0.00972267347133779	1.67709089690193	3.53867189447104	4.3427604875932e-4	0.00499346163522381	Hypermethylated
Irritation	cg19010561	chr17	59747202	Intergenic	-0.0080725476554747	3.37737898424585	-3.53866897971604	4.3428074161405e-4	0.00499346163522381	Hypomethylated
Irritation	cg00518190	chr1	6234708	Intergenic	0.0124058623222691	-1.12848174081056	3.5386588532988	4.3429704585931e-4	0.00499352313342789	Hypermethylated
Irritation	cg05093581	chr3	71878167	Intergenic	-0.0110692697971855	3.15030944596617	-3.538662169246	4.3429170688759e-4	0.00499352313342789	Hypomethylated
Irritation	cg18955698	chr17	44947655	KIF18B;KIF18B;KIF18B;KIF18B	0.0118226387106962	-3.70856740552752	3.53865267111434	4.3430699989353e-4	0.00499357459938378	Hypermethylated
Irritation	cg15407784	chr5	160424350	Intergenic	-0.0134659395203109	1.29117008434909	-3.53863065489616	4.3434245029341e-4	0.00499391921243221	Hypomethylated
Irritation	cg18696330	chr8	11808278	FDFT1;FDFT1;FDFT1;FDFT1	0.00964106706169434	-3.12475230419527	3.53862313470712	4.3435455988318e-4	0.0049939954556135	Hypermethylated
Irritation	cg12075016	chr8	1971694	KBTBD11-AS1;KBTBD11-AS1	-0.00768838918860447	3.54359537352815	-3.53860227302298	4.3438815463405e-4	0.00499421773457053	Hypomethylated
Irritation	cg19854787	chr1	40246530	TMCO2	0.00876176132598762	1.16167132653444	3.53860092308908	4.343903285928e-4	0.00499421773457053	Hypermethylated
Irritation	cg26932432	chr11	31808976	PAX6;PAX6	-0.00981778418527957	-1.58102649511966	-3.53860753871853	4.3437967475699e-4	0.00499421773457053	Hypomethylated
Irritation	cg14109584	chr2	156695152	Intergenic	-0.0105981686337515	2.81006786701223	-3.53857334832318	4.3443473773905e-4	0.00499466531584664	Hypomethylated
Irritation	cg14248239	chr6	14066872	Intergenic	0.01092444078282	-3.11088118456912	3.53856751327099	4.3444413563233e-4	0.00499471036902158	Hypermethylated
Irritation	cg08297498	chr14	89695850	Intergenic	-0.00864437605981157	-0.152193156584792	-3.53855599609706	4.3446268566863e-4	0.00499479764669595	Hypomethylated
Irritation	cg23608905	chr18	58287665	Intergenic	-0.0138937764619919	0.923345354183968	-3.53855832292581	4.3445893792233e-4	0.00499479764669595	Hypomethylated
Irritation	cg05348871	chr11	36375577	PRR5L;PRR5L	-0.0107136653044899	1.63288099749109	-3.53852499249387	4.3451262503722e-4	0.00499526142269528	Hypomethylated
Irritation	cg05901415	chr3	52131040	Intergenic	-0.0121702605116444	1.522740058975	-3.53852414769363	4.3451398588297e-4	0.00499526142269528	Hypomethylated
Irritation	cg04364764	chr1	235943638	Intergenic	-0.00774883601037149	-0.647467697089871	-3.53851312424907	4.3453174335498e-4	0.00499527657550142	Hypomethylated
Irritation	cg12805451	chr3	123953887	Intergenic	-0.00905832187528908	3.47736378432385	-3.53851882497738	4.3452256006769e-4	0.00499527657550142	Hypomethylated
Irritation	cg17365391	chr14	36665896	Intergenic	-0.0111677024820583	0.639193666079472	-3.53851613175686	4.3452689854645e-4	0.00499527657550142	Hypomethylated
Irritation	cg00934066	chr14	68416063	Intergenic	-0.014083075328559	1.20698357550396	-3.53849809386388	4.3455595663128e-4	0.0049954734130394	Hypomethylated
Irritation	cg22389545	chr2	233270537	Intergenic	-0.0121183143573802	0.094455719560278	-3.53849569202991	4.3455982599509e-4	0.0049954734130394	Hypomethylated
Irritation	cg13884879	chr2	9400630	Intergenic	-0.00971230630279033	-0.164118572433471	-3.53847599950516	4.3459155194465e-4	0.0049957121211802	Hypomethylated
Irritation	cg23646343	chr7	139648664	Intergenic	0.00868976547408174	0.726430688149544	3.53847678430842	4.3459028753362e-4	0.0049957121211802	Hypermethylated
Irritation	cg10789738	chr7	25884897	Intergenic	-0.013752818808304	1.97256472928618	-3.5384558504115	4.3462401570058e-4	0.00499597057004276	Hypomethylated
Irritation	cg17028453	chr1	182132314	Intergenic	-0.0124852623858723	0.834135111408639	-3.53845524181791	4.3462499628787e-4	0.00499597057004276	Hypomethylated
Irritation	cg18787783	chr12	55843257	MMP19;MMP19;MMP19	-0.00726978555371315	0.897735080285843	-3.53843355519988	4.3465993987761e-4	0.00499630924031117	Hypomethylated
Irritation	cg07144104	chrX	123569849	Intergenic	0.0125150328776115	-0.0118776494889238	3.53841960717694	4.346824156792e-4	0.00499644158682631	Hypermethylated
Irritation	cg13910715	chr3	63915324	Intergenic	-0.0120829212095232	0.847214473777386	-3.53842106146412	4.3468007219449e-4	0.00499644158682631	Hypomethylated
Irritation	cg10351960	chr18	35240245	ZNF397;ZNF397	0.00945675291544827	-3.63084255913025	3.53839499810285	4.347220733188e-4	0.00499683442313992	Hypermethylated
Irritation	cg04205432	chr8	104496256	Intergenic	-0.00940137353749523	3.29051987738227	-3.53838864862302	4.3473230608523e-4	0.00499688903491676	Hypomethylated
Irritation	cg03532848	chr12	49439887	Intergenic	-0.0117587388642319	2.02223147547079	-3.53837452652775	4.3475506593938e-4	0.00499708763203454	Hypomethylated
Irritation	cg15400712	chr6	109059787	Intergenic	0.00657164805185244	-1.16726425245656	3.53836032219358	4.3477795945876e-4	0.00499728776047689	Hypermethylated
Irritation	cg01368612	chr1	147107775	Intergenic	-0.0106479856215318	2.86127514145256	-3.5383485937745	4.3479686332759e-4	0.0049973790179565	Hypomethylated
Irritation	cg06376500	chr2	24792927	CENPO;CENPO;CENPO;CENPO;CENPO;CENPO	0.00813435176202743	-3.82186228869574	3.53835142863316	4.3479229403119e-4	0.0049973790179565	Hypermethylated
Irritation	cg13523232	chr17	21002372	USP22;USP22	-0.0130537323344092	1.75704225063748	-3.53834361375898	4.3480489035052e-4	0.00499740826782152	Hypomethylated
Irritation	cg07743204	chr7	8148957	Intergenic	-0.0131890821108181	2.04502065363684	-3.53833640305634	4.3481651314555e-4	0.00499741583626329	Hypomethylated
Irritation	cg20574112	chr5	178507997	Intergenic	-0.0139523222952672	1.62061720440921	-3.53833860668802	4.3481296112252e-4	0.00499741583626329	Hypomethylated
Irritation	cg01589846	chr12	56269508	COQ10A;COQ10A	-0.0135637417826059	1.58663994038689	-3.53830531509579	4.3486662656999e-4	0.00499776720408803	Hypomethylated
Irritation	cg05372407	chr1	101262542	Intergenic	0.00829391169056568	-2.57022481035092	3.53830383339841	4.3486901518359e-4	0.00499776720408803	Hypermethylated
Irritation	cg20659394	chr15	77710896	Intergenic	-0.00694879729124903	-0.5284246099745	-3.53830845014082	4.3486157266943e-4	0.00499776720408803	Hypomethylated
Irritation	cg26777809	chr6	53830535	Intergenic	-0.0103363318988532	0.719538743482259	-3.53830665282149	4.3486447006069e-4	0.00499776720408803	Hypomethylated
Irritation	cg05805474	chr3	170709728	Intergenic	-0.0112375856888558	2.3779846951323	-3.53825733765765	4.3494397624142e-4	0.00499850266464317	Hypomethylated
Irritation	cg07162692	chr3	72757536	Intergenic	-0.0118985661061895	2.80488779383588	-3.53825763491699	4.3494349695751e-4	0.00499850266464317	Hypomethylated
Irritation	cg07557342	chr5	127029653	Intergenic	0.00874467312002119	-3.74139386893572	3.53823205888695	4.3498473609002e-4	0.00499890806743326	Hypermethylated
Irritation	cg06746994	chr2	178123681	Intergenic	-0.0126546402407746	1.91738677182195	-3.53821670879725	4.3500948853704e-4	0.00499912950292605	Hypomethylated
Irritation	cg24258886	chr11	119368395	Intergenic	0.012055079839484	0.327595875338524	3.53821052755396	4.3501945633627e-4	0.00499918102978945	Hypermethylated
Irritation	cg07847664	chr7	573481	Intergenic	-0.0078798751883117	3.22406003152673	-3.53820251808424	4.3503237262961e-4	0.00499926643859692	Hypomethylated
Irritation	cg00634542	chr2	218389865	Intergenic	0.0105308293914836	2.45301718105061	3.53819521594758	4.350441485708e-4	0.00499927638199158	Hypermethylated
Irritation	cg24963041	chr11	102531682	MMP7	-0.0127485767154184	2.43617584481605	-3.53819518016757	4.3504420627289e-4	0.00499927638199158	Hypomethylated
Irritation	cg19144588	chr14	51521635	Intergenic	-0.013045045720499	2.22972124214509	-3.53819145690176	4.3505021078983e-4	0.00499928236123185	Hypomethylated
Irritation	cg06751466	chr8	66871425	MCMDC2	-0.0131067040167089	1.6895873081846	-3.53817590652288	4.3507528975013e-4	0.00499950752726529	Hypomethylated
Irritation	cg00879825	chr16	49827140	Intergenic	-0.0126695537119359	0.923975485899162	-3.53816474923428	4.3509328456327e-4	0.00499953666237512	Hypomethylated
Irritation	cg13003311	chr5	90557467	ADGRV1;ADGRV1	-0.0116393109066738	-0.687849309321404	-3.5381665599311	4.3509036416923e-4	0.00499953666237512	Hypomethylated
Irritation	cg17802076	chr2	133517742	Intergenic	-0.0101133031118048	3.14474941524061	-3.53816413290715	4.3509427861465e-4	0.00499953666237512	Hypomethylated
Irritation	cg05017178	chr3	62315426	Intergenic	-0.0125373606768568	2.44712372063173	-3.53815048528289	4.3511629091087e-4	0.00499966355495171	Hypomethylated
Irritation	cg20350169	chr19	3883574	Intergenic	0.00582958300705725	1.72796341074625	3.5381517056411	4.3511432254883e-4	0.00499966355495171	Hypermethylated
Irritation	cg14468228	chr15	59574265	Intergenic	-0.0141962097499171	1.73062549430845	-3.53814166347684	4.3513052018431e-4	0.00499970402912748	Hypomethylated
Irritation	cg25592685	chr10	124687142	Intergenic	-0.0111996848830249	2.15859005970783	-3.53814150075239	4.3513078265742e-4	0.00499970402912748	Hypomethylated
Irritation	cg25039051	chr2	111238698	Intergenic	-0.0111150360119464	0.714989963289633	-3.53813032315662	4.3514881237534e-4	0.00499984817153555	Hypomethylated
Irritation	cg10520307	chr11	19371095	Intergenic	-0.013440589004364	2.00812545958516	-3.53812548881992	4.3515661048773e-4	0.00499987475091899	Hypomethylated
Irritation	cg17058565	chr3	121546606	POLQ	0.00762495905027844	-2.2044279874192	3.53809180582162	4.35210947075e-4	0.00500043604197982	Hypermethylated
Irritation	cg01203579	chr7	80250979	Intergenic	-0.0139838577960688	0.931078925301633	-3.53808636371341	4.3521972674646e-4	0.00500047389094459	Hypomethylated
Irritation	cg01098345	chr1	219090792	Intergenic	-0.0101035296362136	1.08069835770709	-3.53808244202631	4.3522605364813e-4	0.00500048355811709	Hypomethylated
Irritation	cg08657560	chr14	20327373	SNORD126	0.0083678026065907	-2.3365150977606	3.5380632815778	4.3525696665186e-4	0.00500077570089615	Hypermethylated
Irritation	cg06557491	chr1	119710953	PHGDH	-0.0138374031044048	1.08356991108351	-3.53805484701032	4.3527057543024e-4	0.00500080599857212	Hypomethylated
Irritation	cg14318236	chr9	129500929	Intergenic	-0.00992056628672752	1.81198093880693	-3.53805678857525	4.3526744277116e-4	0.00500080599857212	Hypomethylated
Irritation	cg14247487	chr12	47751208	RAPGEF3;RAPGEF3;RAPGEF3	0.0109330021555024	2.94140821766681	3.53803253342669	4.3530657926957e-4	0.00500115661390837	Hypermethylated
Irritation	cg00309452	chr18	56723167	Intergenic	-0.0148588053785148	1.49551073537661	-3.53801555743833	4.3533397255726e-4	0.00500125904001344	Hypomethylated
Irritation	cg11003660	chr9	21027781	Intergenic	-0.0118251523292254	2.24168318713428	-3.53802257346166	4.3532265096219e-4	0.00500125904001344	Hypomethylated
Irritation	cg19047319	chr13	98406044	Intergenic	-0.013858011721938	1.20902178688213	-3.53800320931921	4.3535389910172e-4	0.00500125904001344	Hypomethylated
Irritation	cg19953856	chr14	75293492	LINC01220	-0.0087190430728005	3.49590450953168	-3.5380064728695	4.3534863252596e-4	0.00500125904001344	Hypomethylated
Irritation	cg19957032	chr14	51989087	RTRAF	0.00964494205145193	-2.46241777584381	3.53801128479513	4.353408673581e-4	0.00500125904001344	Hypermethylated
Irritation	cg27000290	chrX	47185313	RBM10;RBM10;RBM10;RBM10;RBM10	-0.0125120246298349	2.0656670266469	-3.53801123507822	4.3534094758729e-4	0.00500125904001344	Hypomethylated
Irritation	cg27462744	chr14	32710700	Intergenic	-0.0143186851306009	1.80683109538628	-3.53800422240454	4.3535226422221e-4	0.00500125904001344	Hypomethylated
Irritation	cg03621156	chr2	47889985	FBXO11	-0.0120391286246021	2.53605899523578	-3.53799234613153	4.353714300719e-4	0.00500139740431921	Hypomethylated
Irritation	cg09587245	chr11	10484107	Intergenic	-0.0129109783618927	1.49204607843772	-3.53797775989329	4.3539497032587e-4	0.00500160479685532	Hypomethylated
Irritation	cg10445563	chr6	167841513	Intergenic	-0.0102696379142872	2.58447488551012	-3.53796269834172	4.3541927892264e-4	0.00500182101040021	Hypomethylated
Irritation	cg12312964	chr4	5446162	Intergenic	-0.0109065141409263	0.331526369573836	-3.53794393790994	4.3544955910503e-4	0.00500202925068938	Hypomethylated
Irritation	cg22057584	chr19	41531437	Intergenic	0.0114377311629169	-0.206204457933645	3.53793882281263	4.3545781544455e-4	0.00500202925068938	Hypermethylated
Irritation	cg27381816	chr22	44372266	Intergenic	0.0104583577101528	1.89837455621888	3.53794546414099	4.354470956257e-4	0.00500202925068938	Hypermethylated
Irritation	cg27558921	chr11	75913195	Intergenic	-0.00932053395335916	3.27126105970281	-3.53793786869055	4.3545935552058e-4	0.00500202925068938	Hypomethylated
Irritation	cg17544843	chr2	54786574	Intergenic	-0.0118054051430515	2.85635038161462	-3.5379294889236	4.3547288176369e-4	0.00500211120663224	Hypomethylated
Irritation	cg24683910	chr1	79495891	Intergenic	-0.014378756829695	1.71474929916295	-3.53792664962716	4.3547746491755e-4	0.00500211120663224	Hypomethylated
Irritation	cg10469553	chr12	66302312	HELB;HELB;HELB;HELB	0.00759644987462355	-5.00750412446236	3.53791586099418	4.3549488019451e-4	0.00500224821561601	Hypermethylated
Irritation	cg04940829	chr22	19564598	Intergenic	-0.014370374207449	1.19686717015056	-3.5378957816349	4.3552729452618e-4	0.00500236840894308	Hypomethylated
Irritation	cg07743501	chr5	17375689	Intergenic	0.0103699693002009	-0.650927347777374	3.53790406688899	4.3551391927527e-4	0.00500236840894308	Hypermethylated
Irritation	cg11493691	chr7	102087881	Intergenic	-0.0147005127877297	0.847402036808976	-3.53789673919277	4.3552574867866e-4	0.00500236840894308	Hypomethylated
Irritation	cg20304048	chr22	22693023	Intergenic	0.0143516313478808	-0.770895438088811	3.53789894572408	4.3552218655215e-4	0.00500236840894308	Hypermethylated
Irritation	cg20572468	chr21	31604785	Intergenic	0.00805606559939808	-2.12625598932672	3.53787904674785	4.355543115646e-4	0.00500261568833472	Hypermethylated
Irritation	cg24476363	chr6	33010941	HLA-DOA	-0.00826536268671186	3.15088566517108	-3.5378726497914	4.3556463931599e-4	0.0050026712769337	Hypomethylated
Irritation	cg08895741	chr9	116373103	Intergenic	-0.0112756584857222	2.2220827562959	-3.53785974064673	4.3558548155601e-4	0.00500284762661536	Hypomethylated
Irritation	ch.10.1271486F	chr10	59819299	Intergenic	0.0101842062944905	-2.7819617069136	3.53785448638971	4.3559396499463e-4	0.00500288202859787	Hypermethylated
Irritation	cg18763435	chr3	56616982	Intergenic	-0.0141234988895552	2.56086337815032	-3.53784847748617	4.3560366706289e-4	0.00500293042573726	Hypomethylated
Irritation	cg07283664	chr6	17738444	Intergenic	-0.012355404189823	2.48058185869099	-3.53784178507675	4.3561447296835e-4	0.00500299149912427	Hypomethylated
Irritation	cg15150652	chr5	83341959	Intergenic	-0.0126323069637096	1.46060637061807	-3.53782835178698	4.3563616380013e-4	0.0050031775817586	Hypomethylated
Irritation	cg09303843	chr3	165548870	Intergenic	-0.00766340982088724	1.54139666750974	-3.5378118303673	4.3566284244417e-4	0.00500334965879683	Hypomethylated
Irritation	cg10885089	chr3	3791204	Intergenic	-0.0137054724373872	1.43809076779275	-3.53781085397473	4.3566441916221e-4	0.00500334965879683	Hypomethylated
Irritation	cg18268311	chr12	123951756	Intergenic	-0.00888961104510176	3.41447663280843	-3.5378088762771	4.3566761284435e-4	0.00500334965879683	Hypomethylated
Irritation	cg09225324	chr3	123571092	Intergenic	-0.0128393157664581	2.55057136046073	-3.53780353188222	4.3567624334225e-4	0.00500338574027653	Hypomethylated
Irritation	cg25913647	chr5	76952306	CRHBP	-0.0118911237086701	1.95130702335959	-3.53779850194292	4.3568436618173e-4	0.00500341599087844	Hypomethylated
Irritation	cg18026553	chr12	105704695	Intergenic	-0.0108254662004565	2.71117646166956	-3.53779465316805	4.3569058165674e-4	0.0050034243367472	Hypomethylated
Irritation	cg18280834	chr12	124568464	NCOR2;NCOR2;NCOR2	0.00978358643144468	-3.1385017555923	3.53776190049177	4.3574347806476e-4	0.00500396875452603	Hypermethylated
Irritation	cg02228073	chr1	170309803	Intergenic	-0.0110632327423067	2.06170093521266	-3.53775613624222	4.3575278809686e-4	0.00500401262989052	Hypomethylated
Irritation	cg26464318	chr3	138720075	Intergenic	-0.0146783163233846	2.1463854861741	-3.53775178055619	4.3575982323444e-4	0.00500403038048992	Hypomethylated
Irritation	cg03525309	chr12	50070557	Intergenic	0.010347813807721	-3.42932081110684	3.53773238350786	4.3579115389629e-4	0.00500432712380211	Hypermethylated
Irritation	cg22128071	chr3	93977264	Intergenic	-0.0127754182962477	1.05587657758637	-3.53771433665765	4.3582030557321e-4	0.00500459883798286	Hypomethylated
Irritation	cg11292490	chr14	20975354	Intergenic	-0.0103505835334683	2.93179226235509	-3.5377041989479	4.3583668215328e-4	0.00500472384855188	Hypomethylated
Irritation	cg06311447	chr10	84154953	Intergenic	-0.0126442191072776	0.833505391150129	-3.53769171051826	4.3585685690674e-4	0.00500489246994497	Hypomethylated
Irritation	cg19305651	chr10	62611566	Intergenic	-0.0118432656313651	2.71175704061359	-3.53766080951297	4.3590678048419e-4	0.00500540268499606	Hypomethylated
Irritation	cg19972068	chr7	7536720	COL28A1	-0.0123715532818803	2.24230040543916	-3.53764587094454	4.3593091711246e-4	0.00500561678618151	Hypomethylated
Irritation	cg04820418	chr3	44825920	Intergenic	-0.0116820643926525	1.93240112102213	-3.53762817750545	4.3595950647409e-4	0.00500581895593468	Hypomethylated
Irritation	cg23279176	chr17	69779972	Intergenic	-0.0121733282160868	2.02261936020043	-3.537628927192	4.3595829508213e-4	0.00500581895593468	Hypomethylated
Irritation	cg02482624	chr1	162216557	Intergenic	-0.012430098304216	2.72542313418268	-3.53761144233198	4.3598654906859e-4	0.00500593821027576	Hypomethylated
Irritation	cg04125710	chr16	56972228	Intergenic	0.00933682838750012	1.96284887387595	3.53761178482993	4.3598599560575e-4	0.00500593821027576	Hypermethylated
Irritation	cg14389468	chr5	133164949	Intergenic	-0.0135197136982242	1.19510749422941	-3.53760117617349	4.3600313907072e-4	0.00500593821027576	Hypomethylated
Irritation	cg14529170	chr12	132786235	Intergenic	0.0100177864384629	5.1413515535434	3.53759872690609	4.360070971479e-4	0.00500593821027576	Hypermethylated
Irritation	cg19391280	chr14	36553820	Intergenic	0.00818102152553082	-2.25278320672217	3.53759796224017	4.3600833287398e-4	0.00500593821027576	Hypermethylated
Irritation	cg20197123	chr10	124234768	Intergenic	-0.00756816317090362	3.44803707062879	-3.53760056432083	4.3600412783672e-4	0.00500593821027576	Hypomethylated
Irritation	cg20930533	chr16	387177	Intergenic	0.00561274466267555	1.39114550425761	3.53761464124447	4.3598137978099e-4	0.00500593821027576	Hypermethylated
Irritation	cg11103682	chr5	58128163	Intergenic	-0.0122167206675781	2.89048622247618	-3.53758254853898	4.3603324263719e-4	0.00500606808764127	Hypomethylated
Irritation	cg15058189	chr2	60488458	Intergenic	-0.0103787301716475	0.0801865497168514	-3.53758567112673	4.3602819618022e-4	0.00500606808764127	Hypomethylated
Irritation	cg25902419	chr21	42158633	Intergenic	-0.0106155647748384	2.77735514155725	-3.5375807682084	4.3603611987836e-4	0.00500606808764127	Hypomethylated
Irritation	cg03971051	chr11	75441909	Intergenic	-0.00962695538749985	-1.40092971593706	-3.53757294583722	4.3604876203797e-4	0.00500609135403699	Hypomethylated
Irritation	cg27173506	chr4	38411139	Intergenic	-0.0148603266978477	1.60402227229966	-3.53757271832046	4.3604912974532e-4	0.00500609135403699	Hypomethylated
Irritation	cg05237369	chr1	219443949	Intergenic	-0.0124035759963062	2.11776307545161	-3.53753673237463	4.3610729305538e-4	0.00500669604679205	Hypomethylated
Irritation	cg16476510	chr11	65557260	Intergenic	-0.00744224692552151	-0.063826126538433	-3.53753301448685	4.3611330261124e-4	0.00500670198471559	Hypomethylated
Irritation	cg01522692	chr10	8075052	GATA3;GATA3;GATA3;GATA3	-0.012579913230486	1.75907475672166	-3.5375233060847	4.3612899553885e-4	0.00500681908889	Hypomethylated
Irritation	cg08057698	chr6	30600906	PPP1R10;PPP1R10;PPP1R10;PPP1R10;PPP1R10	-0.0101937183532321	0.493073846381745	-3.53751534541524	4.3614186377775e-4	0.00500690376271979	Hypomethylated
Irritation	cg02910837	chr2	64145408	PELI1	-0.0121900466346845	1.14529321907643	-3.53750399554017	4.3616021120399e-4	0.00500698827988794	Hypomethylated
Irritation	cg22736402	chr17	57897740	Intergenic	-0.0109431518868393	1.05029991080362	-3.53750483706761	4.361588508239e-4	0.00500698827988794	Hypomethylated
Irritation	cg03218402	chr12	10883475	Intergenic	-0.0142245146064765	1.5394838444843	-3.5374976866448	4.3617041004206e-4	0.00500704230485391	Hypomethylated
Irritation	cg16457196	chr5	177517437	DDX41;DDX41;DDX41	-0.0103472166657879	-3.76475537106777	-3.53749206239894	4.3617950227716e-4	0.00500708362530934	Hypomethylated
Irritation	cg22038333	chr6	27850985	Intergenic	-0.0148188416278598	2.12133894906195	-3.53748794327824	4.3618616141826e-4	0.00500709701459064	Hypomethylated
Irritation	cg26686188	chr18	59149148	Intergenic	-0.0124214539202144	2.33705648306903	-3.53747504304679	4.3620701708228e-4	0.00500727336714686	Hypomethylated
Irritation	cg17948986	chr13	50020268	KCNRG;KCNRG;KCNRG	-0.0139511768202604	1.09565359531324	-3.53746734624601	4.36219460861e-4	0.00500735315542391	Hypomethylated
Irritation	cg22897141	chr11	64809866	MEN1;MEN1;MEN1;MEN1;MEN1;MEN1;MEN1;MEN1;MEN1;MEN1;MEN1;MEN1;MEN1	0.00976601533770767	-3.46099510892518	3.53743217006182	4.3627633607655e-4	0.0050079429627102	Hypermethylated
Irritation	cg15784672	chr3	20171751	Intergenic	-0.0135055039533737	1.39107091419188	-3.53741946158264	4.3629688570529e-4	0.00500811578506872	Hypomethylated
Irritation	cg14018513	chr10	132976310	LINC01168	-0.012141237855197	1.15472980071752	-3.53741094120314	4.3631066367823e-4	0.00500821087433015	Hypomethylated
Irritation	cg01013002	chr6	36026324	MAPK14;MAPK14;MAPK14;MAPK14	-0.0115993753059506	2.70060554573317	-3.53740260591243	4.3632414274537e-4	0.00500830253023694	Hypomethylated
Irritation	cg02670588	chr17	46921096	Intergenic	-0.0139433895684257	1.32272027443481	-3.53738279432788	4.363561817857e-4	0.00500860721992761	Hypomethylated
Irritation	cg19164327	chr13	110683499	Intergenic	-0.0132841191583029	0.611412394937382	-3.53737393255381	4.3637051364575e-4	0.00500870865698631	Hypomethylated
Irritation	cg04737350	chr12	79776545	Intergenic	-0.0131745313867116	0.992351936720674	-3.53736828545044	4.3637964675286e-4	0.00500875042038494	Hypomethylated
Irritation	cg17254273	chr2	151735453	NEB;NEB;NEB;NEB	-0.0131560804967172	2.34550797297413	-3.53736181114244	4.3639011792502e-4	0.00500880754080271	Hypomethylated
Irritation	cg11286163	chr1	109426539	PSMA5;PSMA5;PSMA5;PSMA5	0.00511756215677878	-4.86922291582461	3.53735536620982	4.364005418207e-4	0.00500886411715789	Hypermethylated
Irritation	cg00008631	chr1	933323	Intergenic	-0.00970976343060494	-0.215903312891448	-3.53734970930079	4.3640969137598e-4	0.00500887910069861	Hypomethylated
Irritation	cg13679724	chr12	8664037	MFAP5;MFAP5;MFAP5;MFAP5;MFAP5;MFAP5;MFAP5	-0.0139877731190847	1.56154640623244	-3.53734436749832	4.364183314388e-4	0.00500887910069861	Hypomethylated
Irritation	cg22683243	chr4	1024268	Intergenic	-0.0106399077745499	3.54212155496626	-3.53734639602891	4.3641505038665e-4	0.00500887910069861	Hypomethylated
Irritation	cg02396778	chr2	8659049	Intergenic	0.00981917647487193	0.182382803355361	3.53733556475297	4.364325697299e-4	0.00500894437579805	Hypermethylated
Irritation	cg11798658	chr1	46616367	MOB3C	0.00603755178997567	-5.51342686343415	3.53733405709961	4.3643500837722e-4	0.00500894437579805	Hypermethylated
Irritation	cg04873130	chr4	88860315	Intergenic	-0.0123508887422644	2.42079061663279	-3.53731348643266	4.364682829508e-4	0.00500923181380748	Hypomethylated
Irritation	cg18740115	chrX	48460904	Intergenic	-0.0101778499336462	1.13274748952107	-3.53731177996437	4.3647104339598e-4	0.00500923181380748	Hypomethylated
Irritation	cg21415050	chr11	100838812	Intergenic	-0.0115810422398959	3.08399403374145	-3.53729849054783	4.3649254139878e-4	0.00500941547133705	Hypomethylated
Irritation	cg08209149	chr3	146627218	Intergenic	-0.0155304188438901	1.51716315123748	-3.53728932402659	4.3650737046021e-4	0.00500952258896556	Hypomethylated
Irritation	cg05930186	chr1	223837101	Intergenic	-0.0144074548215395	1.39024971930863	-3.53727465843948	4.3653109656915e-4	0.00500966873982487	Hypomethylated
Irritation	cg06538767	chr4	48103279	Intergenic	-0.00698239590887604	3.29357908436291	-3.53727556560527	4.3652962891376e-4	0.00500966873982487	Hypomethylated
Irritation	cg01710180	chrX	118216279	Intergenic	0.0110340827102655	-3.98114565926113	3.53726185385913	4.3655181291282e-4	0.00500984341233065	Hypermethylated
Irritation	cg06042231	chr3	197734762	Intergenic	-0.00986359017426847	-0.0980383049007749	-3.53725240084749	4.3656710739278e-4	0.00500995586022682	Hypomethylated
Irritation	cg14228933	chr14	95371528	Intergenic	0.011023469052944	0.865768072974171	3.53724448335394	4.3657991787046e-4	0.00501003979974263	Hypermethylated
Irritation	cg18294931	chr12	82687833	Intergenic	0.00990735868399848	-3.83730576633812	3.5372400810921	4.3658704086736e-4	0.00501005847040894	Hypermethylated
Irritation	cg09373932	chr4	70592189	AMBN	-0.0104358437808769	0.150143571855682	-3.53720394810556	4.3664550927641e-4	0.00501054377154072	Hypomethylated
Irritation	cg15110110	chr19	37407440	Intergenic	-0.0105294117500853	1.83337550802429	-3.53720560330606	4.3664283076194e-4	0.00501054377154072	Hypomethylated
Irritation	cg24919944	chr20	4614378	Intergenic	0.0101022687908349	-3.03111344284633	3.53720375567577	4.366458206753e-4	0.00501054377154072	Hypermethylated
Irritation	cg21826837	chr16	87313893	Intergenic	-0.012931995262104	2.11590880081936	-3.53716404500847	4.3671008678607e-4	0.00501121814821624	Hypomethylated
Irritation	cg23719290	chr17	58834771	Intergenic	-0.0121068041855491	0.151617181692213	-3.53715910929408	4.3671807516176e-4	0.00501124673291155	Hypomethylated
Irritation	cg20881074	chr2	45009520	SIX2	-0.0143210027034104	-3.89813411410669	-3.53714617094539	4.3673901632366e-4	0.0050114239454745	Hypomethylated
Irritation	cg18829013	chr2	77523249	LRRTM4;LRRTM4;LRRTM4;LRRTM4;LRRTM4;LRRTM4	-0.0109870260016745	0.505270749404334	-3.53714033239941	4.3674846651867e-4	0.00501146930050219	Hypomethylated
Irritation	cg12926910	chr7	20153344	MACC1-AS1	-0.0143776085619855	1.69306089189529	-3.53713550473589	4.3675628065695e-4	0.00501149588169507	Hypomethylated
Irritation	cg07284379	chr15	100141181	Intergenic	0.0100341838270313	1.35490268488405	3.53712919281503	4.367664974368e-4	0.0050115500306301	Hypermethylated
Irritation	cg00007326	chr19	13255232	CACNA1A;CACNA1A;CACNA1A;CACNA1A;CACNA1A	-0.0114496057106628	3.26303352967584	-3.53710753925384	4.3680154863629e-4	0.00501161651745099	Hypomethylated
Irritation	cg03948182	chr17	64270808	Intergenic	-0.00923296437082112	1.7368806644924	-3.53711741880339	4.3678555601826e-4	0.00501161651745099	Hypomethylated
Irritation	cg09261715	chr6	21381540	Intergenic	-0.00904524530521212	-0.229032832066495	-3.53711051336599	4.3679673420534e-4	0.00501161651745099	Hypomethylated
Irritation	cg14756158	chr9	77795768	Intergenic	-0.0119316779671465	2.60824766336971	-3.53711160495646	4.3679496717382e-4	0.00501161651745099	Hypomethylated
Irritation	cg14838996	chr10	28334354	Intergenic	0.00997854616499637	-2.77761173705154	3.53711339376861	4.3679207151676e-4	0.00501161651745099	Hypermethylated
Irritation	cg19051416	chr7	74650245	Intergenic	0.00980443823454995	-4.10582077874686	3.53710523530984	4.3680527824712e-4	0.00501161651745099	Hypermethylated
Irritation	cg04893570	chr3	109325676	Intergenic	-0.012151420996946	1.85507481019938	-3.53709729631	4.3681813008108e-4	0.00501169716927596	Hypomethylated
Irritation	cg05559881	chrX	137569485	Intergenic	0.0143036161898334	-2.58278083261061	3.53709410066017	4.3682330337178e-4	0.00501169716927596	Hypermethylated
Irritation	cg03902817	chr12	10750150	LINC02366	0.0087261947899002	-4.75937673134023	3.53708923583368	4.3683117892599e-4	0.00501172444887494	Hypermethylated
Irritation	cg21945949	chr2	64456476	Intergenic	-0.0110533618693497	1.27010397628478	-3.53708518334726	4.3683773950325e-4	0.00501173664136596	Hypomethylated
Irritation	cg12875243	chr8	96164530	Intergenic	0.0113901676606731	-3.65315811613021	3.53704619174841	4.3690086778236e-4	0.00501239781332097	Hypermethylated
Irritation	cg01427672	chr21	35937741	Intergenic	-0.012759274010163	2.05954074249367	-3.53702288791942	4.3693860128411e-4	0.00501242253197619	Hypomethylated
Irritation	cg04196933	chr5	178768555	AACSP1;AACSP1	0.019649042186653	3.93600284178431	3.53702601081281	4.3693354452594e-4	0.00501242253197619	Hypermethylated
Irritation	cg04251764	chr2	203347466	Intergenic	-0.0129424631419907	0.461943338304484	-3.53703634299056	4.3691681449437e-4	0.00501242253197619	Hypomethylated
Irritation	cg09043434	chr6	1183398	Intergenic	-0.00917634282441556	-1.32104518128056	-3.53701769427422	4.3694701123706e-4	0.00501242253197619	Hypomethylated
Irritation	cg11667400	chr13	99311355	Intergenic	-0.0131205663667906	1.13794711957072	-3.5370235262389502	4.3693756767808e-4	0.00501242253197619	Hypomethylated
Irritation	cg22566770	chr17	43394370	Intergenic	0.00866163704513771	1.88484999887452	3.53702696253716	4.3693200345321e-4	0.00501242253197619	Hypermethylated
Irritation	cg25686162	chr2	148458840	MBD5;MBD5	-0.0110381230617662	3.16346188511774	-3.53702608093052	4.3693343098817e-4	0.00501242253197619	Hypomethylated
Irritation	cg26704651	chr22	46335285	TRMU;TRMU;TRMU;TRMU;TRMU;TRMU;TRMU	0.00994858784394196	-2.9222314974723	3.53701879217603	4.3694523341671e-4	0.00501242253197619	Hypermethylated
Irritation	cg25404454	chr4	143376083	Intergenic	-0.00996115955626528	2.64549747188544	-3.53700454947897	4.3696829698558e-4	0.00501260363131557	Hypomethylated
Irritation	cg06265475	chr5	103529096	Intergenic	-0.0128244726920687	1.22365373892798	-3.53698536752136	4.369993606278e-4	0.0050128968900436	Hypomethylated
Irritation	cg15474859	chr2	207165580	KLF7;KLF7;KLF7;KLF7;KLF7;MIR7845	-0.00891975329052668	-2.25818656318033	-3.53694795013143	4.3705996103845e-4	0.00501352895861771	Hypomethylated
Irritation	cg03649122	chr10	17175930	Intergenic	-0.0121387637934462	1.26170138430164	-3.53693367487758	4.370830830093e-4	0.00501373110029848	Hypomethylated
Irritation	cg05048730	chr11	58441103	Intergenic	-0.0130259057520561	1.65998968513447	-3.53692398007008	4.3709878657418e-4	0.00501376686667739	Hypomethylated
Irritation	cg22516840	chr17	40075096	Intergenic	-0.0110357027540372	-2.06709610600509	-3.53692156332729	4.3710270127535e-4	0.00501376686667739	Hypomethylated
Irritation	cg22532003	chr1	183324321	Intergenic	-0.0134581529422373	1.35118056120192	-3.53692706820313	4.3709378438581e-4	0.00501376686667739	Hypomethylated
Irritation	cg00714078	chr2	135052174	RAB3GAP1;RAB3GAP1	0.00996952414465334	-3.82336332335939	3.53691279796043	4.3711689991391e-4	0.00501380355365941	Hypermethylated
Irritation	cg08852145	chr7	101016931	Intergenic	0.00898633483549169	-2.81127353134523	3.53691469455808	4.3711382766083e-4	0.00501380355365941	Hypermethylated
Irritation	cg09019546	chr4	185015421	Intergenic	-0.00977666356468856	1.2587387853779	-3.53689994030147	4.3713772826041e-4	0.00501397936870243	Hypomethylated
Irritation	cg12447589	chr1	17439129	RCC2	0.00860315003333773	-3.38556439151949	3.5368956877626	4.3714461722685e-4	0.00501399529633673	Hypermethylated
Irritation	cg03037320	chr2	78067229	Intergenic	-0.0125320385483893	1.68094325669314	-3.53687388606546	4.3717993682088e-4	0.00501431563298906	Hypomethylated
Irritation	cg11056692	chr12	24231658	Intergenic	-0.0118374239742785	2.43441261808611	-3.53687165763527	4.3718354711457e-4	0.00501431563298906	Hypomethylated
Irritation	cg01237807	chr1	45750285	Intergenic	0.00744615745342843	-5.16830717495886	3.5368574198649	4.3720661447409e-4	0.00501445402141796	Hypermethylated
Irritation	cg17318391	chr18	62959070	Intergenic	-0.0109135848550195	3.44781586509164	-3.5368601016588	4.3720226947187e-4	0.00501445402141796	Hypomethylated
Irritation	cg02403541	chr12	121016485	C12orf43;C12orf43;C12orf43;C12orf43;C12orf43;C12orf43;C12orf43;C12orf43;C12orf43;C12orf43;C12orf43;C12orf43;C12orf43;C12orf43;C12orf43	0.00856708290804379	-5.05398726711194	3.5368424837114	4.372308145451e-4	0.00501466848583971	Hypermethylated
Irritation	cg08146156	chr16	66884357	PDP2;PDP2;PDP2;PDP2;PDP2;PDP2;PDP2;PDP2	-0.0124357804975246	2.08986695159909	-3.53683443364431	4.3724385806135e-4	0.00501475499020622	Hypomethylated
Irritation	cg02195426	chr2	203583284	Intergenic	-0.0125038134962194	2.34575475410376	-3.53682341157509	4.3726171770056e-4	0.00501489672787244	Hypomethylated
Irritation	cg13438328	chr9	14911383	FREM1;FREM1;FREM1;FREM1;FREM1;FREM1;FREM1;FREM1;FREM1	-0.0144119462775082	1.99333829599112	-3.53681920334226	4.3726853670195e-4	0.00501491183995229	Hypomethylated
Irritation	cg02043758	chr17	30177664	Intergenic	-0.0149946941455794	1.15782421118689	-3.53680404796057	4.3729309523828e-4	0.00501494112013526	Hypomethylated
Irritation	cg11271494	chr11	70306630	Intergenic	-0.013817979262788	0.844711837346752	-3.53680693868763	4.3728841086036e-4	0.00501494112013526	Hypomethylated
Irritation	cg12804434	chr8	27965233	Intergenic	0.00854317130762511	2.97248432989145	3.53680663999618	4.3728889488299e-4	0.00501494112013526	Hypermethylated
Irritation	cg25991879	chr6	2948588	SERPINB6;SERPINB6;SERPINB6;SERPINB6;SERPINB6;SERPINB6;SERPINB6;SERPINB6;SERPINB6;SERPINB6;SERPINB6;SERPINB6	0.0112874603844171	2.28418820644425	3.53681026968207	4.3728301309428e-4	0.00501494112013526	Hypermethylated
Irritation	cg05032986	chr3	64448576	Intergenic	-0.01085002151072	2.01826638658501	-3.53679303660724	4.3731093939408e-4	0.00501508266719744	Hypomethylated
Irritation	cg17165967	chrX	121000317	Intergenic	-0.0108794616145598	0.449214025334818	-3.53678741970223	4.3732004198259e-4	0.00501512396364947	Hypomethylated
Irritation	cg22626574	chr17	71343858	Intergenic	-0.0119006257095156	3.28258377086034	-3.53678133767845	4.3732989852865e-4	0.00501517390523139	Hypomethylated
Irritation	cg08131582	chr5	74499195	Intergenic	-0.011019534661401	2.5819525108036	-3.53675906512871	4.373659952647e-4	0.00501546166283063	Hypomethylated
Irritation	cg21582799	chr14	34845438	Intergenic	-0.0138612711183022	0.896231492695849	-3.5367621792011	4.3736094817377e-4	0.00501546166283063	Hypomethylated
Irritation	cg03127229	chr22	27881291	Intergenic	0.00809655002620486	-1.8320875851259	3.53675241824057	4.3737676830156e-4	0.00501552210793699	Hypermethylated
Irritation	cg22866853	chr21	31086774	Intergenic	0.0114033499811876	-2.62069000883876	3.53673968373813	4.3739740861811e-4	0.00501569570096354	Hypermethylated
Irritation	cg16154629	chr12	14972973	PDE6H	-0.0124027555860465	2.21768415343318	-3.53672490265704	4.3742136721024e-4	0.00501590734026261	Hypomethylated
Irritation	cg02761778	chr16	69609968	Intergenic	-0.00810644736299787	2.27965295892017	-3.53671959390563	4.3742997244284e-4	0.00501594291960014	Hypomethylated
Irritation	cg02377559	chr2	6765330	Intergenic	-0.0123860983282626	2.06678764147769	-3.53670248450979	4.3745770703488e-4	0.00501601753377048	Hypomethylated
Irritation	cg06522188	chr1	116966788	Intergenic	-0.0121065931537706	0.433351164838261	-3.53670644093688	4.3745129345985e-4	0.00501601753377048	Hypomethylated
Irritation	cg15035590	chr3	66387032	Intergenic	-0.00968011659195193	2.04650424639134	-3.53670200176035	4.3745848960298e-4	0.00501601753377048	Hypomethylated
Irritation	cg26661319	chr11	100070339	Intergenic	-0.0135688665301617	0.880552877606731	-3.53671020448303	4.3744519263656e-4	0.00501601753377048	Hypomethylated
Irritation	cg07057854	chr7	28002410	Intergenic	-0.0137202352007201	1.93793776742041	-3.53668999078907	4.3747796058671e-4	0.00501611111101831	Hypomethylated
Irritation	cg16109415	chr7	112480730	LSMEM1;LSMEM1	-0.011839403392456	2.67210227262717	-3.53669162830618	4.3747530596023e-4	0.00501611111101831	Hypomethylated
Irritation	cg23226006	chr8	93919825	Intergenic	-0.0135668195708951	2.28248187392573	-3.53668678436403	4.3748315865903e-4	0.00501611111101831	Hypomethylated
Irritation	cg25360429	chr5	154037606	MFAP3;MFAP3;MFAP3	-0.0128332566688178	2.58987709453788	-3.53664189361598	4.3755593903432e-4	0.00501688249676005	Hypomethylated
Irritation	cg08875947	chr3	63895183	Intergenic	-0.0127783253900542	1.26221397787819	-3.53663096140397	4.3757366490322e-4	0.00501701348422246	Hypomethylated
Irritation	cg26969652	chr8	51871330	Intergenic	-0.0109835770692002	1.02340233182228	-3.53662805928035	4.3757837062032e-4	0.00501701348422246	Hypomethylated
Irritation	cg03356026	chr3	177194800	Intergenic	0.00697150918646872	-0.736609966784276	3.53661715862082	4.3759604617601e-4	0.00501715303835004	Hypermethylated
Irritation	cg15077224	chr7	92097208	AKAP9;AKAP9;AKAP9	-0.0115771719212533	2.75501811609519	-3.53660213546731	4.376204075023e-4	0.00501736924211038	Hypomethylated
Irritation	cg07396817	chr3	185735567	Intergenic	-0.0137750432083038	1.10639666154222	-3.53658110906519	4.3765450574034e-4	0.00501763588019169	Hypomethylated
Irritation	cg20043374	chr14	104792689	AKT1;AKT1;AKT1;AKT1;AKT1;AKT1;AKT1;AKT1;AKT1;AKT1;AKT1;AKT1;AKT1;AKT1	-0.0103465833189381	-0.540679392907841	-3.53658100616195	4.3765467262327e-4	0.00501763588019169	Hypomethylated
Irritation	cg24791618	chr1	35452192	Intergenic	0.0117134496904465	-3.42507337077496	3.5365769423617	4.3766126312343e-4	0.00501764833280591	Hypermethylated
Irritation	cg01826254	chr16	87576323	Intergenic	-0.0104813853755302	0.523572550765066	-3.53656183699337	4.3768576118815e-4	0.00501786608710403	Hypomethylated
Irritation	cg19244090	NA	NA	Intergenic	0.00608557391682177	2.15589849502649	3.53655267262773	4.3770062469005e-4	0.00501797338147953	Hypermethylated
Irritation	cg05642746	chr17	8120777	HES7;HES7;HES7;HES7	0.00937152092907432	-3.85988305748071	3.53653295010821	4.3773261385355e-4	0.00501821389577728	Hypermethylated
Irritation	cg17592451	chr12	50075195	Intergenic	0.00741357322369745	-4.21255878355515	3.53653509492837	4.3772913493222e-4	0.00501821389577728	Hypermethylated
Irritation	cg12434791	chr8	37878090	Intergenic	-0.0112746428625275	2.7596051594037	-3.53652475108817	4.3774591299068e-4	0.00501824013888735	Hypomethylated
Irritation	cg12946395	chr1	180459337	Intergenic	-0.0121236606343868	2.23808826308626	-3.53652523683871	4.3774512507341e-4	0.00501824013888735	Hypomethylated
Irritation	cg01109922	chr1	98229796	Intergenic	-0.0120709925433873	0.361132571582961	-3.53650882370216	4.3777174892608e-4	0.00501844521353572	Hypomethylated
Irritation	cg26595707	chrX	1206134	Intergenic	0.0090834767791624	-3.94921804416255	3.53650693525687	4.3777481228236e-4	0.00501844521353572	Hypermethylated
Irritation	cg19057326	chr4	82754687	MIR575	-0.0127833109588557	1.31948316947116	-3.53649716818219	4.3779065633902e-4	0.00501856373166239	Hypomethylated
Irritation	cg03982932	chr12	16345692	MGST1	-0.0128638506035451	0.459442595344941	-3.53648199493841	4.3781527129681e-4	0.00501859346128577	Hypomethylated
Irritation	cg09173525	chr8	11958922	Intergenic	0.00896836528845668	-2.4637439490519	3.5364880361108	4.3780547078479e-4	0.00501859346128577	Hypermethylated
Irritation	cg22637024	chr10	72226787	Intergenic	-0.00993082349577288	1.27178474920102	-3.53649079307399	4.3780099826903e-4	0.00501859346128577	Hypomethylated
Irritation	cg24963003	chr20	9978473	Intergenic	0.0107926511631993	-2.92843451366272	3.53648535720768	4.3780981670765e-4	0.00501859346128577	Hypermethylated
Irritation	cg17778892	chr17	32627863	Intergenic	-0.0144683649031908	1.70788121815976	-3.53646440355535	4.3784381072842e-4	0.00501885749294346	Hypomethylated
Irritation	cg25976393	chr20	36092730	EPB41L1;EPB41L1;EPB41L1;EPB41L1;EPB41L1;EPB41L1	-0.00458544518222333	-6.71719989141266	-3.5364276295803	4.3790347671846e-4	0.0050194783068268	Hypomethylated
Irritation	cg10756530	chr7	22187440	Intergenic	-0.00890634792470235	2.97152488515796	-3.53642107357314	4.3791411467772e-4	0.00501953712727489	Hypomethylated
Irritation	cg03245734	chr8	107497868	ANGPT1;ANGPT1;ANGPT1;ANGPT1	0.00954241714756856	-2.96736635413779	3.53639712416237	4.3795297771226e-4	0.0050197007811538	Hypermethylated
Irritation	cg13936847	chr9	137512193	Intergenic	-0.0116066769015216	1.42066228465099	-3.53639812816508	4.3795134843858e-4	0.0050197007811538	Hypomethylated
Irritation	cg17603137	chr13	29062731	Intergenic	-0.00993015562264458	3.4196472229265	-3.53639015313363	4.3796429030188e-4	0.0050197007811538	Hypomethylated
Irritation	cg19525078	chr12	29428109	Intergenic	-0.0111306298957002	1.18632810176999	-3.53638852140298	4.3796693831486e-4	0.0050197007811538	Hypomethylated
Irritation	cg20423977	chr21	41185714	PLAC4	0.0126710268040496	1.1273731800838	3.53639760877621	4.3795219129079e-4	0.0050197007811538	Hypermethylated
Irritation	cg24390156	chr19	11317219	Intergenic	-0.0117990971906906	0.181052765443094	-3.5364042112924	4.3794147699373e-4	0.0050197007811538	Hypomethylated
Irritation	cg24434845	chr3	122755281	HSPBAP1;HSPBAP1	-0.010447068400261	3.27052938878506	-3.53639449098708	4.3795725079855e-4	0.0050197007811538	Hypomethylated
Irritation	cg26837962	chr16	15519251	Intergenic	-0.0116549720617685	2.55518343448983	-3.5363837462781	4.3797468759207e-4	0.00501972648505311	Hypomethylated
Irritation	cg11913465	chr7	151494941	Intergenic	-0.0142801316210739	1.44064415287071	-3.53635296851318	4.3802463814658e-4	0.00502001641682047	Hypomethylated
Irritation	cg16657937	chr11	77374073	Intergenic	-0.0148063210553565	2.39065768382887	-3.53636210681326	4.3800980665103e-4	0.00502001641682047	Hypomethylated
Irritation	cg16719593	chr11	86054386	Intergenic	-0.0148404745286721	1.58740536135898	-3.53635510395888	4.3802117226806e-4	0.00502001641682047	Hypomethylated
Irritation	cg22333833	chr19	16034299	Intergenic	-0.010314707159017	3.12862453060075	-3.536352452598	4.3802547549289e-4	0.00502001641682047	Hypomethylated
Irritation	cg26348021	chr22	39446457	Intergenic	-0.0100564174398093	-1.30412920968205	-3.53635119350616	4.380275190442e-4	0.00502001641682047	Hypomethylated
Irritation	cg23170976	chr12	99386301	Intergenic	-0.0140328576680095	1.80998426460075	-3.5363409586373	4.3804413093528e-4	0.00502014368356321	Hypomethylated
Irritation	cg01751549	chr6	43366265	Intergenic	-0.0130999253275185	1.50909113162558	-3.53632143021915	4.3807582852729e-4	0.00502032247164924	Hypomethylated
Irritation	cg01787300	chr1	198407701	Intergenic	-0.0109659496556828	2.6332692463588	-3.53630795091611	4.3809770873792e-4	0.00502032247164924	Hypomethylated
Irritation	cg04388790	chr7	33504187	Intergenic	-0.0120735125643457	2.28676493039941	-3.53630980577605	4.3809469778519e-4	0.00502032247164924	Hypomethylated
Irritation	cg13694757	chr10	130178649	Intergenic	-0.0107965251632086	2.42955008579328	-3.53631349705923	4.3808870586526e-4	0.00502032247164924	Hypomethylated
Irritation	cg23919882	chr2	205701712	Intergenic	-0.0108283961962484	0.165906993769636	-3.53631060048981	4.3809340775001e-4	0.00502032247164924	Hypomethylated
Irritation	cg25608130	chr6	106097656	PRDM1	0.0117390552240135	-3.26969212468003	3.53632522224318	4.3806967332776e-4	0.00502032247164924	Hypermethylated
Irritation	cg26330116	chr15	36880799	Intergenic	-0.0101622776091867	-4.60632229553423	-3.53630759750181	4.3809828242965e-4	0.00502032247164924	Hypomethylated
Irritation	cg02423323	chr4	145179481	OTUD4	0.0109943673083975	-3.29760489866584	3.53629966711782	4.3811115587909e-4	0.00502040688216548	Hypermethylated
Irritation	cg00528487	chr13	27150655	Intergenic	-0.0135211714726897	1.46311772126906	-3.53626805360697	4.3816247783771e-4	0.00502080790395134	Hypomethylated
Irritation	cg07790282	chr1	213576101	Intergenic	-0.0104317292794947	2.57503298412114	-3.53626793222797	4.3816267489747e-4	0.00502080790395134	Hypomethylated
Irritation	cg19286329	chr14	23363391	Intergenic	-0.00972564117010083	3.34729651292912	-3.53627392371515	4.3815294777008e-4	0.00502080790395134	Hypomethylated
Irritation	cg07226422	chr14	105103982	Intergenic	-0.00984386373226186	3.14770944964594	-3.53625338080291	4.3818629985114e-4	0.00502101550165049	Hypomethylated
Irritation	cg02289590	chr6	128220630	Intergenic	-0.0141449372776989	1.17095179439921	-3.53623509837368	4.382159839633e-4	0.0050212294064718	Hypomethylated
Irritation	cg12372912	chr6	149400017	SUMO4	-0.0132492690431389	2.10303666701003	-3.53623606183959	4.3821441959301e-4	0.0050212294064718	Hypomethylated
Irritation	cg08246797	chr3	193314727	Intergenic	-0.00797948067494925	1.31190051164016	-3.53622750055673	4.3822832064832e-4	0.00502130764780725	Hypomethylated
Irritation	cg06764145	chr1	117496611	Intergenic	-0.0149683773230406	1.97172894197147	-3.53622054264935	4.3823961858809e-4	0.00502131087007805	Hypomethylated
Irritation	cg08169251	chr8	1840712	Intergenic	-0.0124154390840641	2.54847460332883	-3.53622263573815	4.3823621989516e-4	0.00502131087007805	Hypomethylated
Irritation	cg06353435	chr2	144179602	Intergenic	-0.0133683424731891	2.08751988056115	-3.53620771757811	4.3826044408123e-4	0.00502144257290529	Hypomethylated
Irritation	cg25012191	chr20	16802140	Intergenic	0.0103543037122198	-2.50983690268375	3.53620667930262	4.3826213008503e-4	0.00502144257290529	Hypermethylated
Irritation	cg01936142	chr1	211513116	Intergenic	-0.00869697682002176	3.44728680452702	-3.53620026021306	4.382725538593e-4	0.00502147086516315	Hypomethylated
Irritation	cg05678406	chr3	151440905	IGSF10;IGSF10	-0.0128866558509983	1.67941543629759	-3.53619723661568	4.382774638722e-4	0.00502147086516315	Hypomethylated
Irritation	cg17191635	chr12	3191609	Intergenic	-0.010917617360957	0.964126220469731	-3.53619498211317	4.3828112498721e-4	0.00502147086516315	Hypomethylated
Irritation	cg14519433	chr9	137950145	Intergenic	0.0108951579144266	0.20401181234101	3.53618174299015	4.3830262474324e-4	0.0050216540773386	Hypermethylated
Irritation	cg17695267	chr12	58073649	Intergenic	-0.0143899800156522	1.07105152349053	-3.53616610191498	4.3832802643631e-4	0.00502188198902564	Hypomethylated
Irritation	cg11663249	chr6	157139606	Intergenic	-0.0109840235637128	2.8555585176713	-3.53615908670253	4.3833941985215e-4	0.00502188629032813	Hypomethylated
Irritation	cg26467181	chr9	32738541	Intergenic	-0.0107857689145048	3.25605057431991	-3.53616164745736	4.3833526089473e-4	0.00502188629032813	Hypomethylated
Irritation	cg06612736	chr9	69760683	PTAR1;PTAR1;PTAR1;PTAR1;PTAR1;PTAR1;PTAR1;PTAR1;PTAR1;PTAR1	-0.0122360241697196	2.70515948857293	-3.53615033816615	4.3835362875005e-4	0.00502198596056223	Hypomethylated
Irritation	cg25669209	chr21	16843882	Intergenic	-0.0128157976220102	0.339466502334346	-3.53614567691249	4.3836119948122e-4	0.00502200957927734	Hypomethylated
Irritation	cg20307885	chr7	27090471	Intergenic	-0.00683207231948846	-0.596778978927699	-3.53612780356554	4.383902302103e-4	0.00502227904707885	Hypomethylated
Irritation	cg10547909	chr3	122443681	Intergenic	0.00409631506243413	0.160201087109668	3.536116936265	4.3840788226952e-4	0.00502241815361247	Hypermethylated
Irritation	cg20003329	chr1	2515242	Intergenic	-0.0107620248884829	2.26527716825608	-3.5361030619481	4.3843041967604e-4	0.00502261322267961	Hypomethylated
Irritation	cg14017611	chr11	65967280	SART1	-0.00802914892362973	2.87592918610709	-3.53608169218919	4.384651347815e-4	0.00502294779154155	Hypomethylated
Irritation	cg13736585	chr7	43870122	MRPS24	0.0114474834770358	-3.32096745236415	3.53607573325661	4.3847481550723e-4	0.00502299556795583	Hypermethylated
Irritation	cg02747644	chr2	38361045	Intergenic	-0.0109214911565719	1.48368019418102	-3.53606979935275	4.3848445577073e-4	0.00502302573206311	Hypomethylated
Irritation	cg25545227	chr8	119713590	Intergenic	-0.0126534765423938	0.693489077122349	-3.53606732903838	4.3848846911997e-4	0.00502302573206311	Hypomethylated
Irritation	cg16134127	chr10	80513983	Intergenic	-0.0126874334989524	0.784954406048049	-3.53606131098156	4.3849824638533e-4	0.00502307461157534	Hypomethylated
Irritation	cg07024679	chr1	231276933	Intergenic	-0.0141355602676418	2.25333253398553	-3.53604261276791	4.3852862583118e-4	0.00502328313693761	Hypomethylated
Irritation	cg09839914	chr12	79832455	PPP1R12A;PPP1R12A;PPP1R12A;PPP1R12A;PPP1R12A	-0.0125049743127293	2.71060060500216	-3.5360399319709	4.3853298154921e-4	0.00502328313693761	Hypomethylated
Irritation	cg16865721	chrX	123798163	Intergenic	-0.0098198226345675	1.94891430455776	-3.53604007068958	4.3853275616023e-4	0.00502328313693761	Hypomethylated
Irritation	cg03032816	chr7	134928775	CALD1;CALD1;CALD1;CALD1;CALD1	-0.0119711337529809	2.54510812282185	-3.53601385038399	4.3857536062652e-4	0.00502345295956481	Hypomethylated
Irritation	cg03530744	chr13	110618644	Intergenic	-0.0132991490336836	0.916923679445725	-3.536017826964	4.3856889897023e-4	0.00502345295956481	Hypomethylated
Irritation	cg05624711	chr2	190950673	Intergenic	-0.0100693840877158	2.94832645835097	-3.5360165688408	4.3857094332024e-4	0.00502345295956481	Hypomethylated
Irritation	cg15558558	chr15	82809213	WHAMM	0.0107620431963873	-0.721299196385932	3.53602123705272	4.3856335789246e-4	0.00502345295956481	Hypermethylated
Irritation	cg22527367	chr17	40791987	Intergenic	0.00902246857009717	-2.09392345045766	3.53601438688224	4.3857448885027e-4	0.00502345295956481	Hypermethylated
Irritation	cg03440529	chr2	65052081	Intergenic	-0.0147502537543998	1.24267392839284	-3.53597984525971	4.3863062014476e-4	0.00502379375702182	Hypomethylated
Irritation	cg04392522	chr2	239693575	Intergenic	-0.0100970584011969	1.91186010011193	-3.53596501991281	4.3865471389252e-4	0.00502379375702182	Hypomethylated
Irritation	cg08815685	chr14	100202504	Intergenic	-0.00894573590751436	2.99120978709709	-3.53598575086132	4.3862102286771e-4	0.00502379375702182	Hypomethylated
Irritation	cg11654592	chr9	125840364	Intergenic	-0.0107289508523906	2.85283844136576	-3.53597187699489	4.3864356979657e-4	0.00502379375702182	Hypomethylated
Irritation	cg12164246	chr11	118358984	UBE4A;UBE4A	-0.0113980001494024	2.48509032386376	-3.53597959976592	4.3863101910447e-4	0.00502379375702182	Hypomethylated
Irritation	cg14504512	chr7	27836141	Intergenic	-0.0129529707850177	2.46244239419081	-3.53597831923361	4.3863310014341e-4	0.00502379375702182	Hypomethylated
Irritation	cg14753040	chr9	115476161	Intergenic	0.0118385239029486	-0.472815293894758	3.53597160235505	4.3864401613479e-4	0.00502379375702182	Hypermethylated
Irritation	cg17284644	chr12	11163552	Intergenic	-0.0152203231905772	1.73386055099129	-3.53596535324329	4.3865417215935e-4	0.00502379375702182	Hypomethylated
Irritation	cg23960125	chr22	27793316	Intergenic	-0.0126044044973566	1.91012333490736	-3.53597900723831	4.3863198204116e-4	0.00502379375702182	Hypomethylated
Irritation	cg02723420	chr2	42110094	Intergenic	-0.011487897382792	2.76415732495662	-3.53592618983835	4.3871782533677e-4	0.00502388537429174	Hypomethylated
Irritation	cg02882134	chr17	48865049	CALCOCO2;CALCOCO2;CALCOCO2;CALCOCO2;CALCOCO2;CALCOCO2;CALCOCO2;CALCOCO2;CALCOCO2;CALCOCO2	-0.0123619615516039	1.66085279882166	-3.53593604933813	4.387017996522e-4	0.00502388537429174	Hypomethylated
Irritation	cg04983368	chr3	58196188	Intergenic	-0.00724208582679917	2.98857497450247	-3.53594765437599	4.386829374625e-4	0.00502388537429174	Hypomethylated
Irritation	cg05709810	chr13	82758129	Intergenic	0.0100834496262865	2.51864858168967	3.53592654894271	4.3871724163698e-4	0.00502388537429174	Hypermethylated
Irritation	cg08265451	chr8	73272064	Intergenic	-0.00969002271614853	-0.0782634018174854	-3.53592770089871	4.3871536921549e-4	0.00502388537429174	Hypomethylated
Irritation	cg14410360	chr15	44928236	Intergenic	-0.00900490661123661	1.16796110782713	-3.53594747403276	4.3868323057666e-4	0.00502388537429174	Hypomethylated
Irritation	cg16281975	chr11	45969706	Intergenic	-0.0123363443576511	2.89472391763824	-3.53592797318874	4.3871492662875e-4	0.00502388537429174	Hypomethylated
Irritation	cg17221604	chr6	29753212	Intergenic	0.00836854039295505	-4.38673932084824	3.53595132337682	4.3867697422844e-4	0.00502388537429174	Hypermethylated
Irritation	cg17651864	chr4	75903556	PPEF2	-0.0108660099437667	0.0341459804052789	-3.53593290899406	4.3870690392508e-4	0.00502388537429174	Hypomethylated
Irritation	cg26442633	chr16	1685465	JPT2	-0.0131887913458971	2.41038820021547	-3.53593987585187	4.3869558016355e-4	0.00502388537429174	Hypomethylated
Irritation	cg10082963	chr11	68165827	KMT5B;KMT5B;KMT5B;KMT5B;KMT5B;KMT5B;KMT5B;KMT5B;KMT5B;KMT5B;KMT5B;KMT5B;KMT5B;KMT5B;KMT5B	-0.0102974726097342	3.28943422055407	-3.53592266036387	4.3872356229695e-4	0.00502388795968471	Hypomethylated
Irritation	cg19732468	chr14	77006153	Intergenic	-0.0130971939778174	1.76685042599557	-3.53588082062598	4.3879157576268e-4	0.00502460367346772	Hypomethylated
Irritation	cg15995909	chr6	78960066	Intergenic	-0.0120094992401677	2.93062977156566	-3.5358537262637	4.3883562483704e-4	0.00502479247963821	Hypomethylated
Irritation	cg17183770	chr3	170361550	Intergenic	-0.0093362026279727	-0.308598846305891	-3.53586422472744	4.3881855630777e-4	0.00502479247963821	Hypomethylated
Irritation	cg18401778	chr3	133123814	TMEM108	-0.0117492560882612	1.6016294502955	-3.535855054762	4.3883346491412e-4	0.00502479247963821	Hypomethylated
Irritation	cg19524597	chr14	55304077	Intergenic	-0.0095745325508162	-0.258587688936175	-3.53585543008064	4.3883285470863e-4	0.00502479247963821	Hypomethylated
Irritation	cg26290885	chr16	67036374	Intergenic	-0.0125147508854739	1.07331772501569	-3.53585403525459	4.3883512246706e-4	0.00502479247963821	Hypomethylated
Irritation	cg05609000	chr3	141479921	Intergenic	-0.0147760934122899	1.19651963744111	-3.53584958384114	4.3884235980868e-4	0.00502480648078073	Hypomethylated
Irritation	cg05833363	chr3	174461414	Intergenic	-0.0136550330543533	2.75811705940881	-3.53584343446305	4.3885235797408e-4	0.00502485784512799	Hypomethylated
Irritation	cg15741019	chr5	166436901	Intergenic	-0.01234246391298	0.697484585677064	-3.53583611907978	4.3886425220441e-4	0.00502493091784839	Hypomethylated
Irritation	cg15519465	chr1	8678326	Intergenic	-0.0114760401271529	0.0759626521979028	-3.53582031772429	4.3888994497909e-4	0.00502516197804519	Hypomethylated
Irritation	cg14071922	chr14	34714859	CFL2;CFL2;CFL2;CFL2;CFL2	-0.00434236260814084	-6.73237699721537	-3.53580258618007	4.389187778888e-4	0.00502542898561714	Hypomethylated
Irritation	cg20534075	chr6	30489563	HLA-E	0.00616510347131397	-4.92157838897918	3.53578987849999	4.389394426839e-4	0.00502560190273609	Hypermethylated
Irritation	cg22341520	chr11	56374353	OR8U1	-0.0149358239860596	2.33285890831496	-3.53578651863775	4.3894490652926e-4	0.00502560190273609	Hypomethylated
Irritation	cg12914733	chr11	955328	Intergenic	-0.0108415989503965	-1.63115245356057	-3.53576871240712	4.389738642822e-4	0.00502587032406903	Hypomethylated
Irritation	cg19773376	chr6	34359101	Intergenic	-0.0113852633214281	2.08970390235127	-3.53576500378956	4.3897989572362e-4	0.00502587625555747	Hypomethylated
Irritation	cg08060505	chr12	64121944	Intergenic	-0.0123506588527688	2.37489253358162	-3.53575800367065	4.389912804486e-4	0.00502588035406025	Hypomethylated
Irritation	cg22459062	chr17	35930749	RDM1;RDM1;RDM1;RDM1;RDM1;RDM1;RDM1;RDM1;RDM1;RDM1;RDM1;RDM1;RDM1;RDM1;RDM1;RDM1;RDM1;RDM1;RDM1	0.00515685579242796	-6.10052348665757	3.5357613907499	4.3898577179828e-4	0.00502588035406025	Hypermethylated
Irritation	cg16222517	chr4	118034346	NDST3;NDST3	0.0104245924329661	-3.54928898184294	3.53573986084367	4.390207885329e-4	0.00502615505891218	Hypermethylated
Irritation	cg09196691	chr6	14957831	Intergenic	-0.0131224472326055	0.6437929826042	-3.53573587943591	4.3902726427242e-4	0.00502616607303562	Hypomethylated
Irritation	cg05944845	chr20	58572490	Intergenic	-0.013301353047356	1.54396002345941	-3.53570065927739	4.3908455357506e-4	0.00502674377701332	Hypomethylated
Irritation	cg20459536	chr15	59720367	Intergenic	-0.011960299969566	1.60692104489975	-3.53569807687764	4.3908875439592e-4	0.00502674377701332	Hypomethylated
Irritation	cg10859040	NA	NA	Intergenic	0.00620905585004951	-3.53630724375722	3.53568790885456	4.3910529520748e-4	0.00502683012866337	Hypermethylated
Irritation	cg21172482	chr16	14284446	Intergenic	-0.0118679513946813	2.15244233017954	-3.53568666044957	4.3910732608804e-4	0.00502683012866337	Hypomethylated
Irritation	cg11979983	chr3	64343704	Intergenic	-0.0127626238489141	2.23754412851452	-3.53563336633366	4.391940321004e-4	0.00502769644713851	Hypomethylated
Irritation	cg16316141	chr10	25016945	ENKUR;ENKUR;ENKUR	-0.00428498557009685	-6.72349440484635	-3.53563643588456	4.3918903770867e-4	0.00502769644713851	Hypomethylated
Irritation	cg16973694	chr12	121628830	Intergenic	-0.00805971246600094	0.822924593917096	-3.53562632513194	4.3920548886957e-4	0.00502776446081632	Hypomethylated
Irritation	cg03295251	chr16	78568014	Intergenic	-0.0100232085218585	3.35339225436522	-3.53559861249654	4.3925058293289e-4	0.00502821752778325	Hypomethylated
Irritation	cg05820110	chr17	1960475	Intergenic	-0.0118000455573295	2.11427490526623	-3.53558896364645	4.3926628458061e-4	0.00502827098258304	Hypomethylated
Irritation	cg09814117	chr10	15089919	ACBD7;ACBD7-DCLRE1CP1	-0.012911381317318	1.0106395833939401	-3.53558980294937	4.3926491875568e-4	0.00502827098258304	Hypomethylated
Irritation	cg15901967	chr5	23527687	PRDM9;PRDM9	-0.0117504188633072	0.528142057966755	-3.53558216607829	4.392773466308e-4	0.00502833446734774	Hypomethylated
Irritation	cg20798124	chr3	111963690	Intergenic	-0.0115918486482542	0.0091036137892773	-3.53556754352359	4.3930114358827e-4	0.00502854372304579	Hypomethylated
Irritation	cg02030816	chr15	70888880	Intergenic	-0.015094854333844	1.99869851235676	-3.53554706635874	4.3933447045093e-4	0.00502886205798316	Hypomethylated
Irritation	cg24989436	chr20	13701953	Intergenic	-0.0122019853879384	1.8631902805205	-3.535530467299	4.393614873815e-4	0.00502910815890746	Hypomethylated
Irritation	cg09797433	chr4	87017680	Intergenic	-0.0112653512651889	2.25316283159411	-3.53552256957884	4.3937434239992e-4	0.00502917163028407	Hypomethylated
Irritation	cg13334285	chr7	27739991	TAX1BP1;TAX1BP1;TAX1BP1;TAX1BP1;TAX1BP1	0.0108494676719537	-2.87656932111849	3.5355202816844	4.3937806644228e-4	0.00502917163028407	Hypermethylated
Irritation	cg08909910	chr5	173861977	Intergenic	-0.0103855690011134	2.42016928066582	-3.53551689065749	4.3938358612534e-4	0.00502917166118558	Hypomethylated
Irritation	cg00695694	chr2	170782452	ERICH2	-0.0126425778181279	1.83117218077266	-3.53550906252645	4.3939632847268e-4	0.00502922557079484	Hypomethylated
Irritation	cg01084138	chr1	94349536	Intergenic	-0.012071437126819	2.57891759937434	-3.5355072185195	4.3939933013052e-4	0.00502922557079484	Hypomethylated
Irritation	cg10760570	chr1	42698769	Intergenic	-0.00989851817417354	2.94678697413816	-3.53548269774941	4.3943924664286e-4	0.00502961929128883	Hypomethylated
Irritation	cg05152213	chr8	98520699	Intergenic	-0.0150105285661502	1.23105440902472	-3.53547131608541	4.3945777561262e-4	0.00502971955512675	Hypomethylated
Irritation	cg10898466	chr15	90897376	Intergenic	-0.0132153712603916	1.69315184598348	-3.53547053827349	4.394590418912e-4	0.00502971955512675	Hypomethylated
Irritation	cg02650313	chr10	102965024	Intergenic	-0.0111233703414328	2.67206733083333	-3.53545583635098	4.3948297727798e-4	0.00502989607222284	Hypomethylated
Irritation	cg13746707	chr9	134607399	Intergenic	-0.0101648717518178	2.69252797460527	-3.53544836277838	4.3949514505584e-4	0.00502989607222284	Hypomethylated
Irritation	cg17051733	chr3	181711759	SOX2	0.00760666196537906	-3.80989760502838	3.53544750861924	4.3949653573863e-4	0.00502989607222284	Hypermethylated
Irritation	cg26289980	chrX	149938589	EOLA2-DT;EOLA2	0.0136888118924895	-3.38363918302161	3.53544838001057	4.3949511699963e-4	0.00502989607222284	Hypermethylated
Irritation	cg12722782	chr16	72475854	Intergenic	-0.00946662092145939	-0.390765397074936	-3.53542887625798	4.3952687268412e-4	0.00503018011602214	Hypomethylated
Irritation	cg01986936	chr5	169648764	Intergenic	0.0133275150498012	-1.13283480427808	3.5354058694411	4.3956433475996e-4	0.00503029815990858	Hypermethylated
Irritation	cg09312564	chr14	20624979	Intergenic	0.00898096466624474	-4.0515861143458904	3.53540275328741	4.3956940903308e-4	0.00503029815990858	Hypermethylated
Irritation	cg09880207	chr1	79741768	Intergenic	-0.0122248705641434	1.78575749241666	-3.53540834356235	4.3956030599676e-4	0.00503029815990858	Hypomethylated
Irritation	cg13350253	chr15	42052002	PLA2G4E	-0.0105793271934044	2.14832601890037	-3.5354022083314	4.3957029643256e-4	0.00503029815990858	Hypomethylated
Irritation	cg18764239	chr9	2014337	SMARCA2;SMARCA2;SMARCA2	0.00814356822191603	-2.63383182796929	3.53541885348636	4.3954319242888e-4	0.00503029815990858	Hypermethylated
Irritation	cg24149024	chr7	69932792	Intergenic	-0.0118485227566131	2.94776212576099	-3.53541378112778	4.3955145179733e-4	0.00503029815990858	Hypomethylated
Irritation	cg00084086	chr11	32925127	Intergenic	-0.00580699921816568	-1.91067920544646	-3.53538174474012	4.3960362029973e-4	0.0050305532035254	Hypomethylated
Irritation	cg26391061	chr7	151083124	TMUB1	0.0100509311487155	-4.28568203648003	3.5353849633826	4.395983787554e-4	0.0050305532035254	Hypermethylated
Irritation	cg25260204	chr19	19232761	Intergenic	-0.01297563434704	1.6273022940536	-3.53537348497068	4.3961707156353e-4	0.00503059768891603	Hypomethylated
Irritation	cg25481160	chr3	71062338	Intergenic	-0.0108239932418836	-0.143537109482084	-3.53537258032464	4.3961854482813e-4	0.00503059768891603	Hypomethylated
Irritation	cg11353524	chr9	95459981	Intergenic	-0.011272946362705	2.09996045520142	-3.53535672961741	4.3964435930469e-4	0.0050306319039363	Hypomethylated
Irritation	cg17588174	chr18	49872936	Intergenic	-0.0115371246043353	2.14380800834015	-3.53535566947254	4.3964608590822e-4	0.0050306319039363	Hypomethylated
Irritation	cg17640684	chr4	150854985	Intergenic	-0.0124092129317648	1.63007645163939	-3.53536731768988	4.3962711540269e-4	0.0050306319039363	Hypomethylated
Irritation	cg18279776	chr7	4728509	Intergenic	-0.0115472688186994	2.6690355181086	-3.53535452240353	4.3964795408779e-4	0.0050306319039363	Hypomethylated
Irritation	cg19694713	chr14	73937785	Intergenic	-0.0132412584976643	1.50292120258942	-3.53535380176188	4.3964912776815e-4	0.0050306319039363	Hypomethylated
Irritation	cg10171093	chr6	140053500	Intergenic	-0.0131088002882013	1.97672772679923	-3.53533962888698	4.3967221116104e-4	0.00503083288459837	Hypomethylated
Irritation	cg12128262	chr18	47177225	IER3IP1	-0.0118080072726759	0.635818302711346	-3.53532843341559	4.3969044605206e-4	0.00503097838321236	Hypomethylated
Irritation	cg00402547	chr18	6835383	Intergenic	-0.0133179178076947	0.521012599820953	-3.53531839798701	4.3970679209727e-4	0.00503110226609809	Hypomethylated
Irritation	cg10005224	chr12	54031180	Intergenic	0.0145579630526449	-0.921702660053684	3.53529902775438	4.3973834459504e-4	0.00503131399336916	Hypermethylated
Irritation	cg13710814	chr12	27356201	Intergenic	-0.0105340095413923	2.67329260972401	-3.53529381147419	4.3974684184372e-4	0.00503131399336916	Hypomethylated
Irritation	cg15440862	chr8	57580224	Intergenic	-0.0116579056750284	2.11974052478756	-3.53529607888837	4.3974314823833e-4	0.00503131399336916	Hypomethylated
Irritation	cg20243900	chr19	1908389	Intergenic	-0.0100699068306217	-1.65570162656365	-3.53529348485396	4.397473739087e-4	0.00503131399336916	Hypomethylated
Irritation	cg06781277	chr10	104209450	Intergenic	-0.0137004005689518	0.926735383191167	-3.53525422267591	4.3981133646049e-4	0.00503197096109626	Hypomethylated
Irritation	cg11049032	chr7	55100514	Intergenic	-0.0106916633736084	-2.24257766246808	-3.53525146192119	4.3981583437142e-4	0.00503197096109626	Hypomethylated
Irritation	cg00804338	chr13	113584919	Intergenic	0.0210893991164657	-3.62725090430314	3.53524008387255	4.3983437231084e-4	0.00503208265861913	Hypermethylated
Irritation	cg21668832	chr6	25278728	CARMIL1;CARMIL1	0.0201213863234131	-1.52730583644417	3.53523869355482	4.3983663756714e-4	0.00503208265861913	Hypermethylated
Irritation	cg27326819	chr3	138246451	ARMC8;ARMC8;ARMC8;ARMC8	-0.0129060541234036	2.75347653380932	-3.53519749988507	4.3990375971189e-4	0.00503278742552198	Hypomethylated
Irritation	cg15433289	chr12	9617115	LOC374443	-0.00940579395470593	3.79310475127771	-3.53518872913572	4.3991805225973e-4	0.00503288777709501	Hypomethylated
Irritation	cg19035659	chr3	195826662	Intergenic	-0.0075943443715648	-0.577298456657067	-3.5351826980599	4.3992788057063e-4	0.00503293705363365	Hypomethylated
Irritation	cg00753846	chr20	43506782	L3MBTL1;L3MBTL1;L3MBTL1;L3MBTL1;L3MBTL1	-0.0100287969912091	3.22912106795655	-3.53516832550786	4.3995130307601e-4	0.00503314184957747	Hypomethylated
Irritation	cg15236055	chr8	127249871	Intergenic	-0.0117472074446184	1.72648542944654	-3.53516065836133	4.3996379846591e-4	0.00503322163329143	Hypomethylated
Irritation	cg02694017	chr19	53982255	MIR935;CACNG8	-0.0122968859830709	-5.06768633774183	-3.53512683986534	4.4001891749617e-4	0.00503359951825472	Hypomethylated
Irritation	cg06218533	chr18	44721687	Intergenic	-0.0130591973811655	1.74269798028271	-3.53513170809384	4.4001098262232e-4	0.00503359951825472	Hypomethylated
Irritation	cg09295792	chr14	50245107	L2HGDH;L2HGDH	-0.0124844562298967	1.9211861143703	-3.53513439521932	4.4000660285205e-4	0.00503359951825472	Hypomethylated
Irritation	cg17607797	chr12	51271087	SMAGP;SMAGP	0.0105875712490932	-3.68771021974039	3.53512997150888	4.4001381311965e-4	0.00503359951825472	Hypermethylated
Irritation	cg01077205	chr1	93614872	BCAR3	-0.0139813385429689	1.32093047331228	-3.5351045258057	4.4005528957504e-4	0.00503395242534403	Hypomethylated
Irritation	cg03767908	chr2	198084032	PLCL1	-0.00938498758717175	3.42404499529616	-3.53510000939058	4.4006265170676e-4	0.00503397347240967	Hypomethylated
Irritation	cg26074094	chr15	75601250	Intergenic	-0.0108988143877218	2.29154013920161	-3.5350959382549	4.4006928809482e-4	0.00503398621710986	Hypomethylated
Irritation	cg02383835	chr19	3035869	Intergenic	0.00966318054461617	-3.47579336736923	3.53508837674157	4.4008161442156e-4	0.00503406404831671	Hypermethylated
Irritation	cg25513740	chr4	158112396	Intergenic	-0.0124601849814568	2.36473251602172	-3.5350689189794	4.4011333478708e-4	0.00503436372189444	Hypomethylated
Irritation	cg15975824	chr1	113389850	MAGI3;MAGI3	0.00957395779301413	-3.42780095140322	3.5350490944766	4.4014565521984e-4	0.00503467025190807	Hypermethylated
Irritation	cg16186286	chr13	43610538	Intergenic	-0.0137417975646134	1.12065657248154	-3.53502736924818	4.4018107700884e-4	0.00503494907057812	Hypomethylated
Irritation	cg22416416	chrX	118502329	Intergenic	-0.0110734142676993	-0.690388543561053	-3.53502779035999	4.4018039038386e-4	0.00503494907057812	Hypomethylated
Irritation	cg06261436	chr12	12541238	Intergenic	-0.00699850261372316	0.766740260342796	-3.53502172222763	4.4019028460183e-4	0.00503499121207267	Hypomethylated
Irritation	cg00284849	chr1	15527711	Intergenic	0.00984833318535836	-2.7690401077949	3.53501050212225	4.4020857976882e-4	0.00503513729683254	Hypermethylated
Irritation	cg03690528	chr3	64720443	Intergenic	-0.010561765555172	2.7912429002721	-3.53500311271685	4.4022062910008e-4	0.00503521193850608	Hypomethylated
Irritation	cg21733638	chrX	129961140	Intergenic	0.0128233998836701	-1.45146243831226	3.5349964728962	4.4023145640481e-4	0.00503527260103018	Hypermethylated
Irritation	cg07921765	chr1	228752340	Intergenic	-0.0116258506633208	1.81492483306272	-3.53497447288785	4.4026733276833e-4	0.00503561976417766	Hypomethylated
Irritation	cg17118695	chr4	14163399	Intergenic	-0.0144899954628257	1.9901765910904201	-3.53495981362093	4.4029123978685e-4	0.00503578303641817	Hypomethylated
Irritation	cg17886133	chr10	88880963	Intergenic	0.00836728798462691	-4.82801643773761	3.53495555788441	4.4029818046867e-4	0.00503578303641817	Hypermethylated
Irritation	cg18665181	chr1	62612809	Intergenic	-0.014996354101002	1.54664964845359	-3.53495801668046	4.4029417040505e-4	0.00503578303641817	Hypomethylated
Irritation	cg01287200	chr13	26399977	Intergenic	-0.0127260194570807	2.38364161516251	-3.53493947234115	4.403244153104e-4	0.00503587329916577	Hypomethylated
Irritation	cg01900240	chr4	4712997	Intergenic	-0.00925806322866888	2.80203091295115	-3.53493437700131	4.4033272589958e-4	0.00503587329916577	Hypomethylated
Irritation	cg08509109	chr6	79949341	Intergenic	0.011505836690785	-3.10923228083018	3.53494730583947	4.4031163902273e-4	0.00503587329916577	Hypermethylated
Irritation	cg18227923	chr1	52404502	PRPF38A;ORC1;ORC1;ORC1	0.00972256265968168	-4.72890412159419	3.53493378334794	4.4033369416826e-4	0.00503587329916577	Hypermethylated
Irritation	cg18493314	chr14	21430916	CHD8	-0.0107545027419834	0.711537551677142	-3.53494199614597	4.4032029899457e-4	0.00503587329916577	Hypomethylated
Irritation	cg26426690	chr10	92102067	Intergenic	-0.00984342300757212	0.638376794331057	-3.53492742538022	4.4034406435299e-4	0.00503592871799805	Hypomethylated
Irritation	cg23952363	chr6	104565291	Intergenic	-0.0151373521688319	1.91442738882544	-3.53491845643144	4.4035869357583e-4	0.00503603284267795	Hypomethylated
Irritation	cg10252600	chr12	53503560	Intergenic	-0.00872949324600648	1.64696752048451	-3.53490224494288	4.4038513723556e-4	0.00503627207538734	Hypomethylated
Irritation	cg22621272	chr12	54015552	HOXC6;HOXC5;HOXC4	0.0130286913715694	-0.681199607207454	3.53489224856184	4.4040144375213e-4	0.00503639537454299	Hypermethylated
Irritation	cg16096272	chr1	45912318	Intergenic	-0.0152549042234824	1.11744046231133	-3.53488788367962	4.4040856410854e-4	0.00503640476436478	Hypomethylated
Irritation	cg25995049	chr22	10961371	FRG1FP	0.00594644651779559	1.06262902539063	3.53488497155317	4.4041331466966e-4	0.00503640476436478	Hypermethylated
Irritation	cg11047049	chr3	195443208	ACAP2	-0.00384945581379526	-6.89903890049091	-3.5348766054017	4.4042696266591e-4	0.00503649765573603	Hypomethylated
Irritation	cg12218249	chr5	111092974	Intergenic	0.00978453874603862	-2.93054863283291	3.53486826795151	4.4044056423452e-4	0.00503659001386057	Hypermethylated
Irritation	cg00613732	chr17	8440152	Intergenic	-0.00904010136195703	3.51059397727983	-3.53484034238092	4.4048612437941e-4	0.00503690058810503	Hypomethylated
Irritation	cg04827020	chr15	39583454	Intergenic	-0.0106356848660916	2.26604425816759	-3.53483468754675	4.4049535069255e-4	0.00503690058810503	Hypomethylated
Irritation	cg07698674	chr4	54218021	Intergenic	0.0097565455070427	-4.26870865310625	3.53484050182155	4.4048586424192e-4	0.00503690058810503	Hypermethylated
Irritation	cg10299736	chr6	155255337	Intergenic	-0.0135576380358772	1.60586112506013	-3.53483514695095	4.404946011312e-4	0.00503690058810503	Hypomethylated
Irritation	cg12676627	chr12	14996410	Intergenic	-0.0140340799554153	2.2601035179511	-3.53484510735783	4.4047835007977e-4	0.00503690058810503	Hypomethylated
Irritation	cg03952500	chr9	131701260	Intergenic	-0.0107325235016551	-0.0213212306990212	-3.53481840170145	4.4052192335912e-4	0.0050371412520472	Hypomethylated
Irritation	cg16598730	chr17	18016749	DRC3;DRC3;DRC3;DRC3	-0.0134598243460563	1.26211811875681	-3.53480724369415	4.4054013009665e-4	0.00503728625106311	Hypomethylated
Irritation	cg00409309	chr6	32815774	Intergenic	-0.0124390439233295	0.885119330268131	-3.53479316751791	4.4056309947176e-4	0.00503742251761014	Hypomethylated
Irritation	cg13980552	chr9	96252848	HSD17B3	-0.0109673091749035	1.99989516370288	-3.53479560966623	4.405591143162e-4	0.00503742251761014	Hypomethylated
Irritation	cg03571633	chr2	138036060	Intergenic	-0.0123225134830134	2.28779221193872	-3.53477187695441	4.405978433474e-4	0.00503769340422472	Hypomethylated
Irritation	cg14181388	chr16	83803703	LOC102724163	-0.0147411836993853	1.3961271492876	-3.53477266175397	4.4059656259466e-4	0.00503769340422472	Hypomethylated
Irritation	cg07095737	chr16	14364614	Intergenic	-0.0115437129454621	-0.150571179778608	-3.53474201753648	4.4064657497809e-4	0.00503797967091423	Hypomethylated
Irritation	cg08708599	chr1	244730616	LOC122455338	-0.00326696080608606	-6.75767811086906	-3.53474972805099	4.4063399066145e-4	0.00503797967091423	Hypomethylated
Irritation	cg08986516	chr6	127286850	RNF146;RNF146;RNF146;RNF146;RNF146;RNF146;RNF146;RNF146;RNF146;RNF146	-0.0136738130078589	1.20633566812632	-3.53473997100862	4.4064991516895e-4	0.00503797967091423	Hypomethylated
Irritation	cg23244559	chr4	74099545	CXCL2	0.0090712690162422591	-4.49433067488992	3.53475251455853	4.4062944289033e-4	0.00503797967091423	Hypermethylated
Irritation	cg24931954	chr11	3143621	Intergenic	0.00788858159136081	1.91138215522081	3.53473960439718	4.4065051352742e-4	0.00503797967091423	Hypermethylated
Irritation	cg07322530	chr4	165260114	Intergenic	-0.0137094326522617	1.38315263708463	-3.53473563820733	4.4065698692378e-4	0.00503799049502696	Hypomethylated
Irritation	cg14555233	chr13	50063345	Intergenic	-0.0135971809296993	2.68981070805285	-3.53471607073527	4.4068892517529e-4	0.00503822926458013	Hypomethylated
Irritation	ch.8.23838320R	chr8	23924862	Intergenic	0.0107219598982163	-4.2037228117868	3.53471746082028	4.4068665619117e-4	0.00503822926458013	Hypermethylated
Irritation	cg22903973	chr17	72687534	Intergenic	-0.0095821737417095	3.1787428643303	-3.5347115261578	4.4069634319655e-4	0.00503825088455796	Hypomethylated
Irritation	cg06606076	chr4	57370779	Intergenic	-0.0113755618459286	2.7061674577113	-3.53469816392211	4.4071815477871e-4	0.00503843705598633	Hypomethylated
Irritation	cg14372885	chr4	89839332	SNCA;SNCA;SNCA	-0.0121564875421065	1.2810519202422	-3.53468204730291	4.4074446376866e-4	0.00503867463796732	Hypomethylated
Irritation	cg02462416	NA	NA	Intergenic	0.00821662829354041	-0.777963502158398	3.53466058711876	4.4077949794877e-4	0.00503894876774694	Hypermethylated
Irritation	cg25225310	chr22	21939139	PPM1F-AS1	0.0099785439469836	1.71847793951367	3.53466077053207	4.4077919851182e-4	0.00503894876774694	Hypermethylated
Irritation	cg01702407	chr6	30619720	MRPS18B	-0.00841732394599143	3.5770769333196	-3.53464750808835	4.4080085100583e-4	0.00503900329508419	Hypomethylated
Irritation	cg24663490	chr6	27865154	H2AC16	0.0120278872917426	-2.75222679298362	3.53464752098937	4.4080082994293e-4	0.00503900329508419	Hypermethylated
Irritation	cg27160425	chr7	111474507	Intergenic	-0.0130115856330869	3.16543422940433	-3.53465414882839	4.4079000909486e-4	0.00503900329508419	Hypomethylated
Irritation	cg07111425	chr22	31228658	Intergenic	-0.00969068234943857	2.61484122136797	-3.5346392822648798	4.4081428112704e-4	0.00503909362948675	Hypomethylated
Irritation	cg11094112	chr8	110765431	Intergenic	-0.01445987676953	1.46524168022021	-3.5346254749354	4.408368249113e-4	0.00503922494987392	Hypomethylated
Irritation	cg11119760	chr12	1218098	Intergenic	-0.0116181830790368	-0.285218523963126	-3.5346260061248	4.4083595759695e-4	0.00503922494987392	Hypomethylated
Irritation	cg14497481	chr9	137198412	Intergenic	-0.00980735138465732	0.427158184206655	-3.53460880619271	4.4086404207795e-4	0.00503941822089188	Hypomethylated
Irritation	cg25139269	chr11	17170579	Intergenic	-0.0138023467471929	0.567534593224016	-3.53460834881684	4.408647889156e-4	0.00503941822089188	Hypomethylated
Irritation	cg04959066	chr2	170407694	Intergenic	-0.0121362626524717	1.41270259042186	-3.5346046346952402	4.4087085365603e-4	0.00503942435360655	Hypomethylated
Irritation	cg09225302	chr6	17454920	Intergenic	-0.0140874054517822	2.23600289483497	-3.53457418782035	4.4092057290216e-4	0.00503992947769475	Hypomethylated
Irritation	cg23678982	chr2	39130152	Intergenic	-0.011183426644753	3.00050861174115	-3.53456303586186	4.4093878517999e-4	0.00504007445416832	Hypomethylated
Irritation	cg03562392	chr15	93422722	Intergenic	0.00804931729849783	2.86119271808921	3.53455877987321	4.4094573582616e-4	0.00504009070448913	Hypermethylated
Irritation	cg12567661	chr6	26126155	Intergenic	0.00739258687304597	-4.96456692524799	3.53454180325111	4.4097346213025e-4	0.00504028122236747	Hypermethylated
Irritation	cg24626411	chr17	80317220	RNF213;RNF213	-0.0124348086518319	1.55827436728048	-3.53454234783898	4.4097257268128e-4	0.00504028122236747	Hypomethylated
Irritation	cg21491405	chr14	77454024	VIPAS39;VIPAS39;VIPAS39;VIPAS39;VIPAS39	-0.0129283498003251	0.952721281863954	-3.53451612755112	4.4101539891166e-4	0.00504069735239041	Hypomethylated
Irritation	cg12375315	chr5	35428871	Intergenic	-0.0124160289121368	2.62513996044607	-3.53450912520774	4.4102683666701e-4	0.00504070167845976	Hypomethylated
Irritation	cg24971580	chr20	11058407	Intergenic	-0.0101950373905614	3.0752190884012	-3.53451056496114	4.4102448492488e-4	0.00504070167845976	Hypomethylated
Irritation	cg24786701	chr5	35263274	Intergenic	-0.00989520065553095	1.04238958665552	-3.53450504208124	4.4103350624841e-4	0.00504071470731371	Hypomethylated
Irritation	cg00905249	chr1	193303579	LINC01031	-0.0133617063158294	1.46154439397495	-3.53448068402788	4.4107329586245e-4	0.00504104306723037	Hypomethylated
Irritation	cg06630416	chr15	97857402	Intergenic	0.00877512292268835	2.37869175038884	3.53448354560383	4.4106862121777e-4	0.00504104306723037	Hypermethylated
Irritation	cg24602369	chr3	73603458	Intergenic	-0.0106447044482617	2.56898798085636	-3.53446819507127	4.4109369825215e-4	0.00504121304212209	Hypomethylated
Irritation	cg10519882	chr5	180067929	Intergenic	-0.0112946430550421	2.06782340490712	-3.53446311658908	4.4110199488817e-4	0.00504124465911285	Hypomethylated
Irritation	cg18493899	chr11	57668027	ZDHHC5	-0.0063518016189208	-6.10565158926079	-3.53445959284289	4.411077516624e-4	0.0050412472482281	Hypomethylated
Irritation	cg17411084	chr12	27554883	Intergenic	0.00899040266295483	-1.24397040960542	3.53444879028564	4.4112540033057e-4	0.00504126813250505	Hypermethylated
Irritation	cg20615879	chr10	101132634	TLX1NB;TLX1NB	-0.0149657494341616	-3.12844037209859	-3.53444493439812	4.4113170004336e-4	0.00504126813250505	Hypomethylated
Irritation	cg22338118	chr7	94906691	PPP1R9A;PPP1R9A	-0.0111796353854346	0.359253457511887	-3.53445101040099	4.4112177316517e-4	0.00504126813250505	Hypomethylated
Irritation	cg26540885	chr22	49788765	Intergenic	0.00991610168980559	-3.14911090678205	3.53444603674635	4.4112989902859e-4	0.00504126813250505	Hypermethylated
Irritation	cg05728853	chr2	97913274	Intergenic	-0.0107104555684747	3.29438344906116	-3.53443843374454	4.4114232094072e-4	0.00504132630783201	Hypomethylated
Irritation	cg20942099	chr1	184038669	COLGALT2;COLGALT2;COLGALT2	-0.0104598031527845	2.99182102800204	-3.5344349194444	4.4114806277396e-4	0.00504132872498706	Hypomethylated
Irritation	cg19530895	chr14	56045895	Intergenic	-0.0125456372636079	2.47013121816107	-3.53442834724115	4.4115880094467e-4	0.00504138568076497	Hypomethylated
Irritation	cg26136899	chr22	24489266	Intergenic	-0.01257011522197	3.12741547927755	-3.53442509944866	4.4116410752792e-4	0.00504138568076497	Hypomethylated
Irritation	cg10105138	chr6	132279844	Intergenic	0.0133746650298701	-3.6122284270106	3.53440832761115	4.4119151206197e-4	0.00504163564365261	Hypermethylated
Irritation	cg13952375	chr9	94041910	Intergenic	-0.0144453083367401	2.1351201570305	-3.53440052488709	4.412042619544e-4	0.00504171813912467	Hypomethylated
Irritation	cg08659801	chr8	74987373	Intergenic	-0.0142445504595502	1.49189315524559	-3.53437135675395	4.4125192663982e-4	0.00504178214360796	Hypomethylated
Irritation	cg08995067	chr9	111271913	MIR7702	-0.0135191735777722	1.80133956167957	-3.53437002099463	4.4125410956711e-4	0.00504178214360796	Hypomethylated
Irritation	cg10978586	chr2	233022858	Intergenic	-0.0119698028293591	-0.0188118949125022	-3.53438133826538	4.4123561495406e-4	0.00504178214360796	Hypomethylated
Irritation	cg11515052	chr8	66126745	TRIM55;TRIM55;TRIM55;TRIM55	0.0123284248583392	0.245622539907007	3.53437355249932	4.4124833832637e-4	0.00504178214360796	Hypermethylated
Irritation	cg17092956	chr10	125370782	Intergenic	-0.0102454675786303	-2.35296711775924	-3.53438965085884	4.4122203102796e-4	0.00504178214360796	Hypomethylated
Irritation	cg17322193	chr12	15153051	Intergenic	-0.0111551996715762	0.560112863225601	-3.53438361456018	4.4123189513498e-4	0.00504178214360796	Hypomethylated
Irritation	cg20901971	chr7	22589429	Intergenic	0.00844786905548492	2.04225048891985	3.53437777522082	4.4124143758094e-4	0.00504178214360796	Hypermethylated
Irritation	cg23014700	chr5	169577993	Intergenic	-0.00978208908404922	-0.0609675726330001	-3.53437131377588	4.4125199687536e-4	0.00504178214360796	Hypomethylated
Irritation	cg02876066	chr19	18522183	ELL	0.0122500443806792	-4.12779226722208	3.53435754308161	4.4127450173537e-4	0.00504195194770666	Hypermethylated
Irritation	cg15636388	chr4	143415504	GAB1;GAB1	-0.0130785764056815	2.077040918767	-3.53434043390859	4.4130246402555e-4	0.00504208184691875	Hypomethylated
Irritation	cg16335858	chr11	45920476	LARGE2;LARGE2	-0.00935919836193156	1.72228198782595	-3.53434509002868	4.4129485415507e-4	0.00504208184691875	Hypomethylated
Irritation	cg19297594	chr11	67168664	Intergenic	-0.0106529936308312	0.683607788272209	-3.53434131289332	4.413010274209e-4	0.00504208184691875	Hypomethylated
Irritation	cg00984659	chr9	6434147	UHRF2;UHRF2	-0.0129034448194414	0.395061429492352	-3.53431875821669	4.4133789196386e-4	0.00504235117186812	Hypomethylated
Irritation	cg01492789	chr7	16688470	Intergenic	-0.012642488037473	1.24673636986342	-3.53431645347877	4.4134165911033e-4	0.00504235117186812	Hypomethylated
Irritation	cg24508873	chr19	39130543	Intergenic	-0.0123791160944107	1.34799179622437	-3.53431585905875	4.4134263070823e-4	0.00504235117186812	Hypomethylated
Irritation	cg07474359	chr10	122290266	Intergenic	-0.0101752899791087	3.42910468042283	-3.53431120061046	4.4135024515532e-4	0.00504237496996694	Hypomethylated
Irritation	cg05413700	chr12	65668386	Intergenic	-0.0126743668388548	1.21572756992827	-3.53429788725646	4.4137200711994e-4	0.00504249720207038	Hypomethylated
Irritation	cg21432322	chr12	71685770	TMEM19	0.010088328404843	-2.10478478201794	3.53429901588929	4.4137016222147e-4	0.00504249720207038	Hypermethylated
Irritation	cg06991584	chr1	150132686	Intergenic	-0.0133967496939888	1.39735182347246	-3.53429432256267	4.4137783412711e-4	0.00504250028805412	Hypomethylated
Irritation	cg12441440	chr8	38366307	Intergenic	-0.0119766394393603	2.48615245301085	-3.53429095409099	4.4138334044702e-4	0.00504250028805412	Hypomethylated
Irritation	cg03904310	chr1	204727814	Intergenic	-0.0113620390119985	2.35378837744025	-3.53427961577856	4.4140187525234e-4	0.00504264883879156	Hypomethylated
Irritation	cg01219777	chr3	163474735	Intergenic	-0.0118395000358183	0.537017657028488	-3.53425750042971	4.4143802943776e-4	0.00504275514632336	Hypomethylated
Irritation	cg03781451	chr1	14953717	Intergenic	-0.00970138507693037	3.04757301878259	-3.53426485588615	4.4142600442564e-4	0.00504275514632336	Hypomethylated
Irritation	cg04906915	chr7	98252964	TECPR1	0.00926778482947387	1.46886880989346	3.53425126098284	4.4144823019044e-4	0.00504275514632336	Hypermethylated
Irritation	cg06463800	chr13	25180045	LINC01053;LINC00463	0.0109919633664799	-2.6607360058604	3.53425669323406	4.4143934909411e-4	0.00504275514632336	Hypermethylated
Irritation	cg07697078	chr5	140303090	PFDN1;PFDN1	0.00512821145264117	-4.73257962486762	3.53425023722238	4.4144990393794e-4	0.00504275514632336	Hypermethylated
Irritation	cg09944942	chr8	129272396	Intergenic	-0.0114941251610429	0.7015440147866	-3.53425538044129	4.4144149534166e-4	0.00504275514632336	Hypomethylated
Irritation	cg19514381	chr7	25859498	Intergenic	0.0142245455383178	-0.797961876130819	3.53425310475472	4.4144521581999e-4	0.00504275514632336	Hypermethylated
Irritation	cg02298907	chr18	55405012	TCF4;TCF4	-0.0144493296014966	2.26569717135793	-3.53424272090042	4.4146219256587e-4	0.00504280553819759	Hypomethylated
Irritation	cg13321688	chr3	125401562	Intergenic	-0.0124004940767461	0.775960139724176	-3.53424077183638	4.4146537919303e-4	0.00504280553819759	Hypomethylated
