## Supplementary material for "Skin DNA Methylation Encodes Multidimensional Facial Aging Phenotypes with Distinct Biological Architectures": Figures and Supplemental Files: SupplementaryFile5.csv (part 52 of 209)

Trait	CpG	Chromosome	Position	Gene	logFC	AveExpr	t_statistic	P_Value	FDR	Direction
Irritation	cg26678705	chr10	4967452	Intergenic	-0.0132899548203824	2.45120511012433	-3.53422902873093	4.4148457906838e-4	0.00504296166341481	Hypomethylated
Irritation	cg25662853	chr21	15906826	Intergenic	-0.0120326209966233	1.06308863871743	-3.53421837308906	4.4150200162648e-4	0.00504309748314857	Hypomethylated
Irritation	cg09869357	chr1	12553285	Intergenic	-0.0112266348770666	2.52381259039738	-3.53420797344759	4.4151900623035e-4	0.00504322852541752	Hypomethylated
Irritation	cg01364862	chr3	159646685	Intergenic	-0.011701869988908	1.36920669249592	-3.53419511161258	4.4154003765018e-4	0.00504340042110051	Hypomethylated
Irritation	cg17226831	chr4	183683740	Intergenic	-0.0140709901049244	1.34730857852704	-3.53419200335754	4.4154512034839e-4	0.00504340042110051	Hypomethylated
Irritation	cg06362186	chr22	49786470	Intergenic	-0.00942592927626168	2.88626609959908	-3.5341677488665	4.4158478379374e-4	0.0050437270669177	Hypomethylated
Irritation	cg25602930	chr2	9393758	Intergenic	-0.0102131178015404	2.73438404546392	-3.53416848358905	4.4158358225067e-4	0.0050437270669177	Hypomethylated
Irritation	cg14129266	chr18	2576771	Intergenic	-0.0129114657630117	0.472565598354929	-3.53416075084376	4.4159622830208e-4	0.00504379458715733	Hypomethylated
Irritation	cg05307864	chr6	160138455	Intergenic	0.00962021227885754	-4.10851930014057	3.53414930204556	4.4161495217022e-4	0.00504381885507978	Hypermethylated
Irritation	cg17804825	chr12	9761490	CD69	0.0100416042275523	-0.578090991894183	3.53415495688582	4.4160570390289e-4	0.00504381885507978	Hypermethylated
Irritation	cg21333585	chr16	57000532	Intergenic	-0.00988659741676973	0.553489005444308	-3.53415140943322	4.4161150559997e-4	0.00504381885507978	Hypomethylated
Irritation	cg21939213	chr1	51878215	NRDC	0.00665859454466109	-5.55090591207527	3.53413606630208	4.4163659941323e-4	0.00504400289786528	Hypermethylated
Irritation	cg13114669	chr8	128311497	Intergenic	-0.00971715220145577	3.27121549571589	-3.53413145053902	4.416441487916e-4	0.00504402592406852	Hypomethylated
Irritation	cg00940830	chr18	4640063	Intergenic	-0.0113351351342594	1.0835156813044	-3.53410492897215	4.4168752886646e-4	0.00504439496810356	Hypomethylated
Irritation	cg16698571	chr9	25680228	Intergenic	-0.0126957470664283	1.73276647651585	-3.53410557258451	4.4168647609289e-4	0.00504439496810356	Hypomethylated
Irritation	cg02446319	chr16	81044040	ATMIN;ATMIN	-0.014128839072319	1.75488503159777	-3.53409618231879	4.417018362288e-4	0.00504443197030139	Hypomethylated
Irritation	cg12168153	chr19	55259524	PPP6R1	0.0080909388160947	-4.26225971221467	3.53409887471726	4.4169743208438e-4	0.00504443197030139	Hypermethylated
Irritation	cg19200938	chr14	81989689	Intergenic	-0.0115276969762394	1.96610000777796	-3.53407743308643	4.4173250679863e-4	0.00504471904069735	Hypomethylated
Irritation	cg09718983	chr6	75299654	Intergenic	-0.00946743302725503	-0.187473191521647	-3.53406820282866	4.417476066697e-4	0.00504482828403162	Hypomethylated
Irritation	cg03617553	chr20	2601121	Intergenic	-0.013796702329057	0.696077621745717	-3.53405958890121	4.4176169871559e-4	0.00504492601524825	Hypomethylated
Irritation	cg11079989	chr1	16896220	Intergenic	0.00858070792040016	-4.65975576237519	3.5340385082513	4.417961876028e-4	0.00504525667336847	Hypermethylated
Irritation	cg02401235	chr10	60779103	Intergenic	0.0068080639642553	-4.9413116645782	3.53399479911357	4.4186770573828e-4	0.00504584627937083	Hypermethylated
Irritation	cg07022650	chr3	55007661	Intergenic	-0.0108945170334138	-0.0955945220451076	-3.53399003975063	4.4187549379746e-4	0.00504584627937083	Hypomethylated
Irritation	cg20451859	chr15	59053171	Intergenic	-0.0146091715923636	1.28925231968891	-3.53399419041178	4.4186870178996e-4	0.00504584627937083	Hypomethylated
Irritation	cg24081547	chr2	215028190	Intergenic	-0.0143194428951667	2.18389943755357	-3.53399142103779	4.4187323349304e-4	0.00504584627937083	Hypomethylated
Irritation	cg24777866	chr7	77201267	FGL2	-0.0120380771279633	1.3842584832092	-3.53399655659592	4.4186482988657e-4	0.00504584627937083	Hypomethylated
Irritation	cg27334899	chr16	73743776	Intergenic	-0.012360470764622	0.452958564223761	-3.53395766431101	4.4192847527184e-4	0.00504638806824882	Hypomethylated
Irritation	cg00661362	chr1	42258524	Intergenic	-0.0104235359786104	2.74404330441747	-3.53394868956976	4.4194316322975e-4	0.00504649257477649	Hypomethylated
Irritation	cg03023956	chr13	37170872	Intergenic	-0.0134780773881813	2.28973905354622	-3.53393468645551	4.4196608147734e-4	0.00504659409327081	Hypomethylated
Irritation	cg21077245	chr14	103725132	Intergenic	-0.00949049093530917	3.56777553476827	-3.53393535550367	4.4196498645195e-4	0.00504659409327081	Hypomethylated
Irritation	cg23505266	chr6	131925056	Intergenic	0.00871746632952742	-2.16186925256801	3.53393310983417	4.4196866193003e-4	0.00504659409327081	Hypermethylated
Irritation	cg07287384	chr6	132375973	Intergenic	-0.0135439233617718	2.02063655882158	-3.53391278422664	4.4200193006976e-4	0.00504691074607628	Hypomethylated
Irritation	cg00589412	chr1	68048628	Intergenic	-0.0137315958077528	1.67494350395263	-3.5339092233153	4.4200775866797e-4	0.00504691408194992	Hypomethylated
Irritation	cg17682255	chr8	65745334	Intergenic	-0.0114105749338268	2.95700808679544	-3.5338882818817	4.420420376412e-4	0.0050472422645261	Hypomethylated
Irritation	cg04757901	chr6	32093017	Intergenic	-0.0128846766806336	1.92818729393226	-3.53387851500273	4.4205802586839e-4	0.00504727867068306	Hypomethylated
Irritation	cg21109279	chr20	61370831	Intergenic	0.0123488829325612	1.28042840901224	3.53387618711412	4.4206183666528e-4	0.00504727867068306	Hypermethylated
Irritation	cg25170646	chr3	89947866	Intergenic	0.00877407864085296	-2.62971652124567	3.53388038559443	4.4205496369732e-4	0.00504727867068306	Hypermethylated
Irritation	cg04823738	chr15	23386728	Intergenic	0.00961766125010416	2.84594577487093	3.53386342879617	4.4208272281468e-4	0.00504745392045957	Hypermethylated
Irritation	cg03230144	chr2	24457727	Intergenic	-0.0109130884725064	2.57431155472201	-3.53385026974666	4.4210426595368e-4	0.00504763666689289	Hypomethylated
Irritation	cg23324731	chr2	181545605	Intergenic	-0.0133684809054608	2.29049982398952	-3.53384674585752	4.421100352023e-4	0.00504763931577865	Hypomethylated
Irritation	cg10162589	chr6	139124847	Intergenic	-0.0122720085152304	2.42636000601717	-3.53383950390894	4.4212189181286e-4	0.00504771146408961	Hypomethylated
Irritation	cg08300793	chr6	42781483	BICRAL	0.0110738488463236	-3.1719322504052	3.53383435847197	4.421303161687e-4	0.00504774442498676	Hypermethylated
Irritation	cg13571293	chr19	39248915	IFNL4	0.00848944863192997	2.6924279602911	3.53377111477464	4.4223387405e-4	0.00504886349856606	Hypermethylated
Irritation	cg19109279	chr11	122836136	Intergenic	-0.0130117153738803	1.88537270908238	-3.53374641780721	4.4227432006228e-4	0.00504926202214713	Hypomethylated
Irritation	cg15164641	chr1	149971522	Intergenic	-0.00952163157541115	2.62856050083258	-3.53373283016766	4.4229657389952e-4	0.00504938960832729	Hypomethylated
Irritation	cg20115644	chr8	102389345	Intergenic	-0.0136228644728073	1.47372838326402	-3.53373517285149	4.4229273697697e-4	0.00504938960832729	Hypomethylated
Irritation	cg00295853	chr1	86779388	Intergenic	-0.00882276192784758	3.59385310396963	-3.53371270086376	4.4232954360124e-4	0.00504951304717445	Hypomethylated
Irritation	cg01167279	chr1	225428888	LBR;LBR	0.00916792481821966	-3.94333918464009	3.53372069217293	4.4231645439448e-4	0.00504951304717445	Hypermethylated
Irritation	cg16909365	chr1	167387358	Intergenic	-0.0139406588567415	1.58087568097154	-3.53371821517856	4.4232051149963e-4	0.00504951304717445	Hypomethylated
Irritation	cg17150014	chr12	328273	Intergenic	-0.0140121166032052	1.96798784569951	-3.53371376196639	4.4232780556831e-4	0.00504951304717445	Hypomethylated
Irritation	cg01492465	chr5	111229290	Intergenic	-0.0116772704226699	3.23441740364252	-3.53368052386151	4.4238225095383e-4	0.00504972480958218	Hypomethylated
Irritation	cg08121478	chr19	46714529	PRKD2	-0.00764983776712941	-4.40623825080995	-3.53368759268856	4.4237067139878e-4	0.00504972480958218	Hypomethylated
Irritation	cg08603119	chr18	31164042	DSC1;DSC1	-0.0130370932057807	0.442536461471531	-3.53368458927808	4.4237559129735e-4	0.00504972480958218	Hypomethylated
Irritation	cg09532261	chr17	35587483	Intergenic	0.00927525891826356	-3.88456749742468	3.53368974528235	4.4236714525791e-4	0.00504972480958218	Hypermethylated
Irritation	cg13956146	chr6	28408782	Intergenic	-0.0131242774707077	2.11397753563021	-3.53368414386503	4.4237632093458e-4	0.00504972480958218	Hypomethylated
Irritation	cg14376618	chr12	45327342	Intergenic	-0.0127043541614001	1.14157359134662	-3.53367722159482	4.4238766054524e-4	0.00504972480958218	Hypomethylated
Irritation	cg20140662	chr1	39526903	BMP8A;BMP8A	-0.00851866616922726	3.44477702303552	-3.53367432239756	4.4239240990153e-4	0.00504972480958218	Hypomethylated
Irritation	cg25937233	chr5	178883089	ZNF354B	-0.0108118629772457	2.63701435266952	-3.53367853642123	4.4238550666162e-4	0.00504972480958218	Hypomethylated
Irritation	cg04215385	chr21	36073037	CBR1;CBR1;CBR1;CBR1	-0.0112583354135844	1.31041266073068	-3.53367021329987	4.423991413531e-4	0.00504973841469865	Hypomethylated
Irritation	cg06981536	chr4	114780567	Intergenic	-0.0133655750945336	1.25655879136861	-3.53364991799601	4.4243239016889e-4	0.00505005469654484	Hypomethylated
Irritation	cg21320768	chr13	49496630	PHF11	-0.0114978074421475	-3.79308932677246	-3.53363931823093	4.4244975618149e-4	0.00505018968170798	Hypomethylated
Irritation	cg17976673	chr19	706471	Intergenic	-0.0088836185870714	2.51241690276648	-3.53360512945844	4.4250577334092e-4	0.0050507025876107	Hypomethylated
Irritation	cg25152368	chr1	3069128	PRDM16;PRDM16;PRDM16-DT;PRDM16-DT	0.0100988565751245	-3.69821038372433	3.53360693367037	4.4250281703418e-4	0.0050507025876107	Hypermethylated
Irritation	cg25141153	chr14	69119263	Intergenic	-0.0105064309549017	-0.134482065353781	-3.53359830001309	4.4251696395382e-4	0.00505076707527551	Hypomethylated
Irritation	cg04533279	chr3	49999414	Intergenic	-0.0140880891792847	0.960492643363947	-3.53356645063939	4.42569155293e-4	0.00505098331829275	Hypomethylated
Irritation	cg05438638	chr2	27206040	SLC5A6;SLC5A6	-0.0114053171719488	1.95891525988409	-3.53356907501025	4.4256485453762e-4	0.00505098331829275	Hypomethylated
Irritation	cg06753199	chr4	81052596	Intergenic	0.00943750267729361	-3.00614395213755	3.53357403481137	4.4255672664252e-4	0.00505098331829275	Hypermethylated
Irritation	cg10630132	chr7	108037569	LAMB4;LAMB4	-0.0114446822805411	3.16281393514258	-3.53356837937849	4.4256599451829e-4	0.00505098331829275	Hypomethylated
Irritation	cg12837861	chr8	91295565	SLC26A7;SLC26A7;SLC26A7;SLC26A7;SLC26A7	-0.0107010226197612	2.53331441161625	-3.53357771808898	4.4255069074611e-4	0.00505098331829275	Hypomethylated
Irritation	cg15314438	chr18	74638933	Intergenic	-0.0142822550485131	1.66288274023263	-3.53357693107085	4.4255198044963e-4	0.00505098331829275	Hypomethylated
Irritation	cg23613030	chr6	47685920	Intergenic	-0.009707395450469	3.37503530954594	-3.5335445279319	4.4260508322291e-4	0.00505133011698853	Hypomethylated
Irritation	cg22044630	chr12	132551407	Intergenic	0.0145609495485164	3.20481766006233	3.53352954707674	4.426296360994e-4	0.00505154708826913	Hypermethylated
Irritation	cg14148554	chr9	114914549	Intergenic	-0.0238306341774396	2.32155132849492	-3.53352263469014	4.4264096558697e-4	0.0050516131429938	Hypomethylated
Irritation	cg20845045	chr12	28452548	CCDC91;CCDC91;CCDC91;CCDC91;CCDC91;CCDC91;CCDC91;CCDC91;CCDC91;CCDC91;CCDC91;CCDC91	-0.0148620914838284	1.03680689920321	-3.53351721729391	4.4264984495641e-4	0.00505165123459034	Hypomethylated
Irritation	cg01523565	chr1	161484758	Intergenic	-0.0103624988598024	0.513147114024846	-3.53351090336834	4.4266019399034e-4	0.00505170609726985	Hypomethylated
Irritation	cg02922781	chr19	12105748	Intergenic	-0.0107924666655616	0.0390481599340204	-3.53349436030333	4.4268731048376e-4	0.00505188906473194	Hypomethylated
Irritation	cg16667446	chr10	2014886	LINC00700	-0.0117452354157452	2.34071254316994	-3.53349547100419	4.4268548983458e-4	0.00505188906473194	Hypomethylated
Irritation	cg05202204	chr1	37995278	Intergenic	-0.0145149964960164	-3.18680676194487	-3.53347034821788	4.427266725554e-4	0.00505218753852164	Hypomethylated
Irritation	cg09506784	chr1	245416374	Intergenic	-0.0113008177931151	2.84080488778133	-3.53347075033612	4.4272601335174e-4	0.00505218753852164	Hypomethylated
Irritation	cg24853693	chr10	55566880	Intergenic	-0.0138644923472014	1.63253631063816	-3.53346826242893	4.4273009186217e-4	0.00505218753852164	Hypomethylated
Irritation	cg13088427	chr11	940618	Intergenic	-0.00989259204806325	0.166395260471635	-3.5334648494851	4.4273568687365e-4	0.00505218814080777	Hypomethylated
Irritation	cg11545173	chr1	182129037	Intergenic	0.00912352485098678	1.62456317097859	3.53345292245819	4.4275523997195e-4	0.00505228477647694	Hypermethylated
Irritation	cg22553518	chr1	29221902	Intergenic	-0.0137861721944976	2.00171955063481	-3.53345524788673	4.4275142761455e-4	0.00505228477647694	Hypomethylated
Irritation	cg07535762	chr6	33269013	Intergenic	-0.0108308095885273	2.43358610951941	-3.53341401717017	4.428190266915e-4	0.00505294939541401	Hypomethylated
Irritation	cg04555715	chr12	66138046	TMBIM4;TMBIM4;TMBIM4;TMBIM4;TMBIM4	-0.0136651536866442	2.12011808575324	-3.53338227817733	4.4287107036329e-4	0.00505348000102357	Hypomethylated
Irritation	cg25673720	chr17	76192520	Intergenic	-0.0129184591317097	2.10165345690387	-3.53337095387655	4.4288964064901e-4	0.00505362864252686	Hypomethylated
Irritation	cg16626194	chr7	50400972	IKZF1;IKZF1;IKZF1;IKZF1;IKZF1;IKZF1;IKZF1;IKZF1;IKZF1;IKZF1;IKZF1;IKZF1;IKZF1;IKZF1;IKZF1;IKZF1;IKZF1;IKZF1;IKZF1;IKZF1;IKZF1;IKZF1;IKZF1;IKZF1;IKZF1;IKZF1;IKZF1;IKZF1	0.0110348438621368	3.10685332129918	3.53335200424013	4.4292071705957e-4	0.00505391998068798	Hypermethylated
Irritation	cg00363841	chr7	2314579	SNX8	0.0101257763904805	-3.36208933785457	3.53334493804592	4.4293230577005e-4	0.00505398895111923	Hypermethylated
Irritation	cg22913866	chr18	73554751	Intergenic	-0.0139234043268228	1.2945871581166	-3.53333192985712	4.4295364022143e-4	0.00505416912022554	Hypomethylated
Irritation	cg17953520	chr20	63652350	Intergenic	-0.0045334042617347	-6.79333057844655	-3.53332149844221	4.4297074925602e-4	0.00505422591815728	Hypomethylated
Irritation	cg23322605	chr8	469131	FBXO25;FBXO25;FBXO25;FBXO25;FBXO25;FBXO25	-0.0121805244670794	2.24532366451158	-3.53331959683456	4.4297386823522e-4	0.00505422591815728	Hypomethylated
Irritation	cg26336232	chr2	38611587	Intergenic	-0.0141441569964343	0.72188424073204	-3.53331875349797	4.4297525146578e-4	0.00505422591815728	Hypomethylated
Irritation	cg05052396	chr11	65283203	Intergenic	-0.0142953912884488	1.44465015794722	-3.53331083771498	4.4298823503504e-4	0.00505424753486669	Hypomethylated
Irritation	cg07886562	chr5	37723820	Intergenic	-0.0131516702900999	1.76673908741158	-3.53331225442292	4.4298591130625e-4	0.00505424753486669	Hypomethylated
Irritation	cg17235920	chr18	36159404	Intergenic	-0.0101790852646912	3.04100603999124	-3.53330160225758	4.430033836014e-4	0.00505435711060812	Hypomethylated
Irritation	cg14301011	chr5	94684200	Intergenic	-0.013469923299143	1.72789370056136	-3.53327973752508	4.4303924941549e-4	0.00505470304987764	Hypomethylated
Irritation	cg14363952	chr7	156141819	Intergenic	-0.0131940685343891	1.63644379828239	-3.53325418051266	4.4308117530534e-4	0.00505511811996057	Hypomethylated
Irritation	cg08048809	chr10	127987267	PTPRE	-0.0110340708167173	1.33824603617599	-3.53324346331073	4.4309875781691e-4	0.00505525544925271	Hypomethylated
Irritation	cg06709442	chr12	3466237	Intergenic	-0.0123465658807395	1.67028389386256	-3.5332366652809	4.4310991092065e-4	0.00505525615555173	Hypomethylated
Irritation	cg15203270	chr4	76715760	Intergenic	-0.0138068858258908	1.08531896636856	-3.53323989580029	4.4310461077612e-4	0.00505525615555173	Hypomethylated
Irritation	cg21371219	chr16	30628803	Intergenic	0.0104259186136755	-4.2311858505091	3.53323078084396	4.4311956536161e-4	0.00505530303104152	Hypermethylated
Irritation	cg25028072	chr12	131941693	PUS1;PUS1;PUS1	-0.00841080309895151	4.0300095116432	-3.53322719714786	4.4312544513404e-4	0.00505530684281697	Hypomethylated
Irritation	ch.1.3533603R	chr1	180988050	Intergenic	0.00669239556273888	-1.76460724640805	3.53321398550299	4.4314712211869e-4	0.0050554908715361	Hypermethylated
Irritation	cg14706241	chr22	40836096	Intergenic	-0.0127490134304295	1.66395258958574	-3.53320816094136	4.4315667907381e-4	0.00505553663020898	Hypomethylated
Irritation	cg10149837	chr2	173267551	MAP3K20;MAP3K20	-0.0135449167471809	2.03624853361906	-3.53318935111747	4.4318754359655e-4	0.00505578391492315	Hypomethylated
Irritation	cg21700774	chr7	90776876	Intergenic	-0.00886215314674047	3.33826692045063	-3.53318143094662	4.4320054018892e-4	0.00505578391492315	Hypomethylated
Irritation	cg23007087	chr15	89837026	Intergenic	0.00988040360227667	-1.23974307375465	3.53318602717336	4.4319299797418e-4	0.00505578391492315	Hypermethylated
Irritation	cg25716953	chr21	23961038	Intergenic	-0.0125542973655852	0.881032927039485	-3.53318267328591	4.4319850155055e-4	0.00505578391492315	Hypomethylated
Irritation	cg27023953	chr22	50562771	Intergenic	0.00851097256245058	-2.75551961087431	3.53316047344402	4.4323493209164e-4	0.00505611296671465	Hypermethylated
Irritation	cg03674577	chr8	144853595	COMMD5;COMMD5;COMMD5;COMMD5	0.00814643932015429	-3.57396877329151	3.53313181304453	4.4328196872679e-4	0.00505640839592139	Hypermethylated
Irritation	cg07333401	chr5	111748057	Intergenic	-0.0144100660228506	1.74381988204774	-3.53314078764084	4.4326723937144e-4	0.00505640839592139	Hypomethylated
Irritation	cg08915732	chr6	27453849	Intergenic	-0.0143993808639081	2.01267317110284	-3.53313117385331	4.4328301780255e-4	0.00505640839592139	Hypomethylated
Irritation	cg24366767	chr19	29822008	CCNE1;CCNE1;CCNE1	-0.00974600524452117	3.36575784756542	-3.53313150514348	4.4328247407063e-4	0.00505640839592139	Hypomethylated
Irritation	cg07367189	chr4	106316570	AIMP1;AIMP1;TBCK;TBCK;TBCK;TBCK;TBCK;TBCK	0.010579496803406	-4.07825790435643	3.53312170484266	4.4329855913537e-4	0.00505645912731332	Hypermethylated
Irritation	cg08219531	chr3	72446815	RYBP	-0.00351840571868603	-6.44194965434368	-3.53312219628538	4.432977525259e-4	0.00505645912731332	Hypomethylated
Irritation	cg11381395	chr17	82464272	Intergenic	-0.0104115414212052	-0.400404859956376	-3.5330823701571	4.4336312397216e-4	0.00505706902590772	Hypomethylated
Irritation	cg15426520	chr11	115065987	Intergenic	-0.0108154404357354	2.82176378180158	-3.53308290243036	4.4336225022814e-4	0.00505706902590772	Hypomethylated
Irritation	cg05411105	NA	NA	Intergenic	0.00503310605572944	-2.22939632308039	3.53306793929599	4.4338681331825e-4	0.00505727595105988	Hypermethylated
Irritation	cg05724479	chr1	41450461	Intergenic	-0.00931334369253822	-0.298865193372053	-3.53305177668723	4.4341334686485e-4	0.00505730431574101	Hypomethylated
Irritation	cg06679427	chr6	14722361	Intergenic	-0.0115301407809778	1.62909202947879	-3.53304614825145	4.4342258720488e-4	0.00505730431574101	Hypomethylated
Irritation	cg08222662	chr7	139110006	ZC3HAV1;ZC3HAV1;ZC3HAV1	0.0097278017005866	-4.02271096748132	3.53306084281896	4.4339846315457e-4	0.00505730431574101	Hypermethylated
Irritation	cg13041470	chr3	8878730	RAD18;RAD18	-0.0134442131606093	2.68311970915998	-3.53304940086183	4.4341724729328e-4	0.00505730431574101	Hypomethylated
Irritation	cg18133111	chr8	127964363	Intergenic	-0.00984188738989164	3.17497460179622	-3.53305272189451	4.4341179511273e-4	0.00505730431574101	Hypomethylated
Irritation	cg19206534	chr8	124255040	Intergenic	0.0109087068652503	-0.638237149266841	3.53305911336463	4.4340130233349e-4	0.00505730431574101	Hypermethylated
Irritation	cg17147696	chr16	24931139	ARHGAP17;ARHGAP17	-0.0119652591563877	2.38276986318289	-3.53303793919947	4.4343606452844e-4	0.00505739475156195	Hypomethylated
Irritation	cg26508858	chr10	35063886	Intergenic	-0.0136458522238831	2.09072632291396	-3.53303210155047	4.4344564880188e-4	0.00505744078538224	Hypomethylated
Irritation	cg21219745	chr14	50921659	Intergenic	-0.00550802458794666	-0.629107501835429	-3.53302158694108	4.4346291221499e-4	0.0050575743965588	Hypomethylated
Irritation	cg04206389	chr14	70526368	Intergenic	-0.0142623862110998	1.74434958688231	-3.53300060748668	4.434973592149e-4	0.00505765087525021	Hypomethylated
Irritation	cg09761506	chr2	148058430	Intergenic	-0.0152399236874989	1.46940322705806	-3.53300166092052	4.4349562948031e-4	0.00505765087525021	Hypomethylated
Irritation	cg15647614	chr6	31539656	Intergenic	-0.0128474243844801	1.50341592917688	-3.53300602318596	4.4348846672327e-4	0.00505765087525021	Hypomethylated
Irritation	cg25687901	chr12	106970689	Intergenic	-0.0143252412354329	1.60498992178737	-3.53300613610135	4.4348828131979e-4	0.00505765087525021	Hypomethylated
Irritation	cg26468531	chr17	6832673	TEKT1	-0.0115856083675959	2.51157998499652	-3.53300441508127	4.4349110718805e-4	0.00505765087525021	Hypomethylated
Irritation	cg09579792	chr7	112410637	Intergenic	-0.0129681010744534	0.956835573859068	-3.53299541439435	4.4350588634618e-4	0.00505768484632024	Hypomethylated
Irritation	cg08296459	chr5	24646475	CDH10;CDH10;CDH10;CDH10	-0.0109802531144088	1.49653165435883	-3.53296552861859	4.4355496219619e-4	0.00505818122319835	Hypomethylated
Irritation	cg14144229	chr14	68669870	Intergenic	0.00984187141783121	4.19857517535086	3.53293992277682	4.4359701394901e-4	0.00505859748774855	Hypermethylated
Irritation	cg18680957	chr11	72740204	Intergenic	-0.0132231690283854	1.08411420733002	-3.53293597754977	4.4360349341598e-4	0.00505860809527444	Hypomethylated
Irritation	cg12543929	chrX	68503143	Intergenic	-0.0138629645081417	2.20182988891	-3.53292404125196	4.4362309760457e-4	0.00505870508643095	Hypomethylated
Irritation	cg18233311	chr5	133026886	ZCCHC10;ZCCHC10;ZCCHC10;ZCCHC10;ZCCHC10;ZCCHC10;ZCCHC10;ZCCHC10;ZCCHC10;ZCCHC10;ZCCHC10;ZCCHC10;ZCCHC10	0.0104449665816434	-4.25044052403238	3.53292538035102	4.4362089822643e-4	0.00505870508643095	Hypermethylated
Irritation	cg02071553	chr2	56001925	MIR216B	-0.014021998791882	0.601093795089017	-3.53289856195455	4.4366494754301e-4	0.00505909861164571	Hypomethylated
Irritation	cg20097984	chr13	42814571	Intergenic	-0.0100933011366498	3.22427667561852	-3.53289589556777	4.4366932731696e-4	0.00505909861164571	Hypomethylated
Irritation	cg20360285	chr7	47949748	PKD1L1	-0.00932121640517799	2.15337884817844	-3.53289289428579	4.4367425723403e-4	0.00505909861164571	Hypomethylated
Irritation	cg02383649	chrX	10178655	Intergenic	-0.00916227285495292	1.97734936610457	-3.53288753904288	4.4368305390355e-4	0.00505913563421608	Hypomethylated
Irritation	cg04398972	chr4	74929685	Intergenic	-0.0128655115527147	0.512218173627384	-3.53287798902359	4.4369874143331e-4	0.00505914617412043	Hypomethylated
Irritation	cg06378212	chr4	25928183	Intergenic	-0.0135494964879323	1.10054386374928	-3.53287451687525	4.4370444515575e-4	0.00505914617412043	Hypomethylated
Irritation	cg10110440	chr2	144321215	Intergenic	-0.0135798809128644	1.18767901386734	-3.53287540873336	4.4370298008762e-4	0.00505914617412043	Hypomethylated
Irritation	cg18040901	chr12	53963746	HOTAIR;HOTAIR;HOTAIR	0.0189761904773505	-3.49819839922568	3.53287346219032	4.4370617770766e-4	0.00505914617412043	Hypermethylated
Irritation	cg08243365	chr5	89100981	Intergenic	-0.0136355726660212	1.49723384620067	-3.53286033993387	4.4372773442879e-4	0.0050593286823089	Hypomethylated
Irritation	cg08784334	chr4	186642695	Intergenic	-0.0121489132300848	2.57896716881859	-3.53284510823939	4.4375275767988e-4	0.00505955071038297	Hypomethylated
Irritation	cg13173077	chr2	144380400	Intergenic	-0.0121633804719125	1.9721985875096	-3.53282143928464	4.4379164462783e-4	0.00505993080110367	Hypomethylated
Irritation	cg06085817	chr12	20571083	PDE3A;PDE3A	-0.0132609022778745	1.19265286871953	-3.53281796350994	4.437973554261e-4	0.00505993262615944	Hypomethylated
Irritation	cg11251319	chr19	1812733	ATP8B3;ATP8B3;ATP8B3	0.00905231494357188	-2.41541424005378	3.53281353122968	4.4380463789039e-4	0.00505995237021447	Hypermethylated
Irritation	cg19990533	chr14	102284670	Intergenic	-0.0103438561961055	3.10431353827799	-3.53280686637531	4.4381558879921e-4	0.00506001393831013	Hypomethylated
Irritation	cg03309895	chr14	60973721	TRMT5;TRMT5;TRMT5;TRMT5;TRMT5;TRMT5	-0.0108256300695009	3.4669608258813	-3.5327988048726	4.4382883485505e-4	0.00506010167188414	Hypomethylated
Irritation	ch.6.81397243F	chr6	80630807	Intergenic	0.010570725357533	-4.54585808745512	3.53278791125837	4.4384673501159e-4	0.0050602424640978	Hypermethylated
Irritation	cg21687300	chr1	51818691	Intergenic	-0.0132943659711245	2.59878543329383	-3.53277815930719	4.4386275978465e-4	0.00506036187203907	Hypomethylated
Irritation	cg20678377	chr20	49050803	Intergenic	-0.0118397093625652	1.72911534891088	-3.5327398726142	4.4392567915457e-4	0.00506101590319692	Hypomethylated
Irritation	cg23425744	chr15	45619113	Intergenic	-0.0108910888201227	3.17570308444562	-3.53273562464854	4.4393266066682e-4	0.0050610322012339	Hypomethylated
Irritation	cg20394549	chr5	38147243	LINC02119	-0.0135152710347931	2.09089146437751	-3.53271514649844	4.43966317855e-4	0.00506135260977563	Hypomethylated
Irritation	cg02660384	chr1	193019372	Intergenic	-0.0140448056989672	1.53322469185361	-3.53270863166945	4.4397702590611e-4	0.00506140580523722	Hypomethylated
Irritation	cg13952892	chr11	126270215	SRPRA;SRPRA	0.00746144031085197	2.76962549968045	3.53270555150153	4.4398208868578e-4	0.00506140580523722	Hypermethylated
Irritation	ch.8.362960F	chr8	14250503	Intergenic	0.00913441386200909	-2.55349008032369	3.53269708564562	4.4399600403763e-4	0.00506150114252195	Hypermethylated
Irritation	cg10612251	chr6	137639415	Intergenic	-0.0123094286330331	1.65486079203571	-3.5326749903485	4.440323240641e-4	0.00506175280521203	Hypomethylated
Irritation	cg17730486	chr11	31370161	DCDC1;DCDC1;DCDC1;DCDC1	0.0102790929173805	-2.87132463270209	3.53267701045448	4.440290033188e-4	0.00506175280521203	Hypermethylated
Irritation	cg20177844	NA	NA	Intergenic	0.00823119675023465	2.33655749605586	3.53267352181764	4.4403473811886e-4	0.00506175280521203	Hypermethylated
Irritation	cg05858461	chr3	177935413	Intergenic	-0.0111247136947392	2.60149258498208	-3.5326636680672	4.4405093659324e-4	0.005061828700679	Hypomethylated
Irritation	cg09606692	chr4	138727977	Intergenic	-0.0113768973074375	1.80415403150204	-3.53266265589912	4.4405260051679e-4	0.005061828700679	Hypomethylated
Irritation	cg17949371	chr12	49367095	SPATS2;SPATS2;SPATS2;SPATS2	-0.00354834518071814	-6.99697283297254	-3.53265691124613	4.4406204437833e-4	0.005061828700679	Hypomethylated
Irritation	cg22400280	chr11	45253892	Intergenic	-0.00753698097952036	2.60199259578341	-3.53265596062028	4.4406360716777e-4	0.005061828700679	Hypomethylated
Irritation	cg22753630	chr10	61767254	Intergenic	0.00836285972230764	0.111357869135071	3.53264274618531	4.4408533168343e-4	0.005062013037763	Hypermethylated
Irritation	cg02205020	chr17	80400234	Intergenic	-0.0118216886278518	2.51777217611232	-3.53259520490068	4.4416349772564e-4	0.00506258870921203	Hypomethylated
Irritation	cg03734154	chr13	80251464	Intergenic	-0.0115442070372233	1.03751837048277	-3.53259573256949	4.4416263007678e-4	0.00506258870921203	Hypomethylated
Irritation	cg13484324	chr2	234451019	Intergenic	-0.0112395005536075	2.62224829086375	-3.53260255065486	4.4415141920243e-4	0.00506258870921203	Hypomethylated
Irritation	cg19389629	chr14	36426863	Intergenic	-0.0134016440297328	1.56122766056725	-3.53259736968107	4.4415993817489e-4	0.00506258870921203	Hypomethylated
Irritation	cg25388500	chr3	154112431	Intergenic	-0.0137567265662451	1.64673457038	-3.53259514089457	4.4416360297138e-4	0.00506258870921203	Hypomethylated
Irritation	cg11675122	chr5	10421542	Intergenic	-0.0113583196798486	1.58982275302434	-3.53258203100303	4.4418516015546e-4	0.00506277111573833	Hypomethylated
Irritation	cg16364506	chr1	180836608	XPR1;XPR1	-0.0143360572008439	2.32701500167319	-3.53255977311367	4.4422176204594e-4	0.00506300649122379	Hypomethylated
Irritation	cg18145431	chr8	97087289	Intergenic	-0.00994996931510043	3.40439510463921	-3.53255934063582	4.4422247326024e-4	0.00506300649122379	Hypomethylated
Irritation	cg20293294	chr15	41350171	Intergenic	-0.00968502161679411	1.80995775484362	-3.53256093907861	4.4421984460986e-4	0.00506300649122379	Hypomethylated
Irritation	cg10442276	chr17	40061656	THRA;THRA;THRA;THRA	-0.00973907008399196	0.500542739382329	-3.53255270315827	4.4423338879433e-4	0.00506306759717363	Hypomethylated
Irritation	cg16254351	chr4	163116824	Intergenic	-0.011180220157066	2.65331892627842	-3.53254485839586	4.4424629006879e-4	0.00506315133341973	Hypomethylated
Irritation	cg13865248	chr1	214669532	Intergenic	-0.0137702319547184	0.777458826828791	-3.53253994273657	4.4425437440176e-4	0.0050631801687482	Hypomethylated
Irritation	cg00047753	chr17	8341618	Intergenic	-0.0103264485557147	2.21740321115741	-3.53252237080624	4.4428327446598e-4	0.0050632523047527	Hypomethylated
Irritation	cg01300623	chr3	31804524	Intergenic	-0.0121386081387637	0.608545861548175	-3.532524826284	4.4427923590438e-4	0.0050632523047527	Hypomethylated
Irritation	cg03699726	chr9	123234685	Intergenic	-0.010716969498207	2.49988790610896	-3.53251411404598	4.4429685473708e-4	0.0050632523047527	Hypomethylated
Irritation	cg06342954	chr2	235849245	Intergenic	-0.0110053482105159	2.77255303347035	-3.53250232373897	4.4431624746746e-4	0.0050632523047527	Hypomethylated
Irritation	cg07661704	chr4	138223279	SLC7A11	-0.0120080149878333	0.599259475231023	-3.53250343275183	4.4431442332621e-4	0.0050632523047527	Hypomethylated
Irritation	cg07686023	chr7	154986802	Intergenic	-0.0141610101256103	0.844997687084046	-3.53251633803205	4.4429319680729e-4	0.0050632523047527	Hypomethylated
Irritation	cg11352386	chr10	124981719	ZRANB1	-0.0107737902717247	2.74893307528906	-3.53250247946567	4.4431599132257e-4	0.0050632523047527	Hypomethylated
Irritation	cg13880539	chr11	2675359	KCNQ1OT1	-0.0123063477625706	1.55445789373953	-3.53252445613683	4.4427984468887e-4	0.0050632523047527	Hypomethylated
Irritation	cg16532399	chr1	37566125	DNALI1;DNALI1	-0.0115369059498178	2.79798117543234	-3.53250718418099	4.443082529027e-4	0.0050632523047527	Hypomethylated
Irritation	cg23449843	chr2	27662250	SUPT7L;SUPT7L;SUPT7L;SUPT7L;SUPT7L;SUPT7L;SUPT7L;SUPT7L;SUPT7L;SUPT7L	-0.01378765249051	2.20569012383236	-3.53252419748916	4.4428027008955e-4	0.0050632523047527	Hypomethylated
Irritation	cg19447501	chr2	6909528	Intergenic	-0.0122233533775941	3.13311898365839	-3.53249250554865	4.4433239705914e-4	0.00506337304220484	Hypomethylated
Irritation	cg22224734	chr1	20900463	Intergenic	-0.0141349860977154	1.13350605428694	-3.53247252453589	4.4436526481209e-4	0.00506368428543189	Hypomethylated
Irritation	cg00511577	chr7	132066318	Intergenic	-0.0107742242276672	2.2184529379162	-3.53245782190157	4.4438945135309e-4	0.00506379097960424	Hypomethylated
Irritation	cg05189623	chr6	132798993	SLC18B1	0.010042150551684	-3.994789543856	3.53245179719477	4.4439936264152e-4	0.00506379097960424	Hypermethylated
Irritation	cg13734780	chr2	148540349	Intergenic	-0.0116156152828982	0.430459287229515	-3.5324474108427	4.4440657879095e-4	0.00506379097960424	Hypomethylated
Irritation	cg13911577	chr3	40073514	Intergenic	-0.0120215499965333	2.86494361181317	-3.53244319622439	4.4441351251813e-4	0.00506379097960424	Hypomethylated
Irritation	cg17490337	chr2	62727875	Intergenic	-0.0148193840732693	1.51886715579512	-3.53244420813052	4.4441184776004e-4	0.00506379097960424	Hypomethylated
Irritation	cg24649498	chr6	106055590	Intergenic	-0.0140720669035124	0.903120480141172	-3.53245536295748	4.4439349655469e-4	0.00506379097960424	Hypomethylated
Irritation	cg27346614	chr12	56308598	Intergenic	-0.0101647871556206	3.47676536802927	-3.53244834466149	4.4440504252205e-4	0.00506379097960424	Hypomethylated
Irritation	cg13018338	chr4	39268735	Intergenic	-0.0136445251320879	0.741867736927048	-3.53243352933119	4.4442941649969e-4	0.00506390889821496	Hypomethylated
Irritation	cg01686177	chr7	21413179	Intergenic	0.0091817823940916	2.1014525728048	3.53240776700476	4.4447180330377e-4	0.00506421346447684	Hypermethylated
Irritation	cg02715925	chr1	230265792	Intergenic	-0.0103239775914156	2.68759756721559	-3.53240218488918	4.4448098806766e-4	0.00506421346447684	Hypomethylated
Irritation	cg03126456	chr9	91426067	NFIL3;NFIL3	-0.00833854792749278	0.90002841077148	-3.53240935307989	4.4446919362211e-4	0.00506421346447684	Hypomethylated
Irritation	cg15379412	chr15	96331875	NR2F2;NR2F2;MIR1469;NR2F2	0.00421120017842786	-1.61412271164223	3.53239702453412	4.4448947902849e-4	0.00506421346447684	Hypermethylated
Irritation	cg15878111	chr6	128064772	PTPRK;PTPRK;PTPRK;PTPRK;PTPRK;PTPRK	-0.0149421128170802	1.39020523764774	-3.53240183482989	4.4448156405806e-4	0.00506421346447684	Hypomethylated
Irritation	cg17991812	chr3	86774055	Intergenic	-0.0101244193472308	0.0758337773603693	-3.53239792641426	4.4448799504428e-4	0.00506421346447684	Hypomethylated
Irritation	cg07150772	chr14	90398276	CALM1;CALM1	0.00972139027356307	-4.41222775553827	3.53238528527067	4.4450879563415e-4	0.00506424164463899	Hypermethylated
Irritation	cg10476746	chr11	111359813	Intergenic	-0.0125922250557919	2.92604272792652	-3.53237891167891	4.4451928351713e-4	0.00506424164463899	Hypomethylated
Irritation	cg13912214	chr7	129703302	Intergenic	-0.0125848454649673	2.42015597671025	-3.53237864053498	4.4451972969546e-4	0.00506424164463899	Hypomethylated
Irritation	cg19084316	chr5	143130539	Intergenic	-0.0113627774898889	1.19579006345062	-3.53238068301095	4.4451636872874e-4	0.00506424164463899	Hypomethylated
Irritation	cg25851150	chr21	37863000	Intergenic	-0.0122736270482013	2.33685729687117	-3.53237878742333	4.4451948798467e-4	0.00506424164463899	Hypomethylated
Irritation	cg00791280	chr8	106358142	Intergenic	-0.0110287505683505	3.10552205767097	-3.53232322841817	4.446109213753e-4	0.00506452102049683	Hypomethylated
Irritation	cg06405430	chr7	82816754	Intergenic	-0.0131415327839597	1.38199826738841	-3.53234998697507	4.445668826524e-4	0.00506452102049683	Hypomethylated
Irritation	cg09237790	chr3	116709763	TUSC7	-0.0119418397150215	1.34853922156371	-3.53235946104082	4.4455129139407e-4	0.00506452102049683	Hypomethylated
Irritation	cg09924870	chr6	107059823	Intergenic	-0.010266931513782	0.513895350120847	-3.53232490679354	4.4460815901711e-4	0.00506452102049683	Hypomethylated
Irritation	cg11908002	chr1	232516789	Intergenic	-0.0139414372367941	0.782179543280793	-3.53234748105446	4.4457100667553e-4	0.00506452102049683	Hypomethylated
Irritation	cg16977474	chr9	85937352	Intergenic	0.0100413556093171	-2.92636013981214	3.53233008259252	4.445996405169e-4	0.00506452102049683	Hypermethylated
Irritation	cg18392381	chr16	48658871	Intergenic	-0.0103089366435084	-0.319166948257107	-3.53232585136112	4.4460660440533e-4	0.00506452102049683	Hypomethylated
Irritation	cg23174804	chr18	3623487	Intergenic	-0.00980959225332148	-0.68517851505959	-3.53233385775842	4.4459342732102e-4	0.00506452102049683	Hypomethylated
Irritation	cg23777739	chr1	160886086	ITLN1	-0.0139762139884331	1.5708315768505	-3.53234644585122	4.4457271033218e-4	0.00506452102049683	Hypomethylated
Irritation	cg25441591	chr11	46106698	Intergenic	-0.011445769930805	0.413322541815387	-3.53233395038652	4.4459327487402e-4	0.00506452102049683	Hypomethylated
Irritation	cg26553180	chr7	102047221	Intergenic	-0.0130666506486873	0.577898654527728	-3.53235481988195	4.445589291816e-4	0.00506452102049683	Hypomethylated
Irritation	cg26600826	chr11	56614201	Intergenic	-0.0123839983903725	1.45020122956432	-3.53233380803041	4.4459350916322e-4	0.00506452102049683	Hypomethylated
Irritation	cg13025830	chr2	145334480	Intergenic	-0.0151194572628353	1.70205978351438	-3.53231640555031	4.446221509743e-4	0.00506458564983706	Hypomethylated
Irritation	cg06578602	chr5	107539884	Intergenic	-0.0110876364653722	2.53771848279381	-3.53230734859236	4.4463705802007e-4	0.00506462888104388	Hypomethylated
Irritation	cg23208066	chr6	137716181	Intergenic	-0.0109778107148573	0.97493333938866	-3.53231032121722	4.4463216526004e-4	0.00506462888104388	Hypomethylated
Irritation	cg26419513	chr7	7233203	Intergenic	-0.0141529733537306	1.96490480687959	-3.53228502885007	4.4467379657003e-4	0.00506498406214228	Hypomethylated
Irritation	cg11584613	chr7	142628612	Intergenic	-0.0124435224487463	1.39757470974528	-3.53227011654078	4.4469834398382e-4	0.0050651559259599	Hypomethylated
Irritation	cg27080087	chrX	54758700	ITIH6	-0.0095875414841998	1.93596202033992	-3.53226911173981	4.4469999804992e-4	0.0050651559259599	Hypomethylated
Irritation	cg22374383	chr17	46032693	Intergenic	-0.00960183641549989	2.31821385991341	-3.53224312142615	4.4474278434092e-4	0.00506545338784426	Hypomethylated
Irritation	cg22729460	chr12	5558161	Intergenic	0.00652034655265723	-1.19660295560616	3.53224373801208	4.4474176924796e-4	0.00506545338784426	Hypermethylated
Irritation	cg26598396	chrX	137428976	Intergenic	0.0123755230828333	-1.50634792821314	3.53224345577886	4.447422338917e-4	0.00506545338784426	Hypermethylated
Irritation	cg08799878	chr1	150305034	Intergenic	0.00820427059435946	2.69016677364074	3.53223370063104	4.4475829418081e-4	0.00506556674799592	Hypermethylated
Irritation	cg01102270	chr12	130716567	RIMBP2;RIMBP2;RIMBP2;RIMBP2;RIMBP2;RIMBP2;RIMBP2;RIMBP2;RIMBP2;RIMBP2;RIMBP2;RIMBP2;RIMBP2;RIMBP2;RIMBP2;RIMBP2;RIMBP2	0.00921921565873561	-3.33724726751354	3.53222874206149	4.4476645787975e-4	0.00506559643761748	Hypermethylated
Irritation	cg01030166	chrX	107723411	Intergenic	-0.0127399498121936	2.47586659754828	-3.53220781333644	4.4480091609795e-4	0.00506584120533503	Hypomethylated
Irritation	cg03311275	chr15	45439453	Intergenic	-0.00955754194257914	3.61057888047403	-3.53220058400034	4.4481281945992e-4	0.00506584120533503	Hypomethylated
Irritation	cg05786184	chr3	161074404	PPM1L;PPM1L;PPM1L;PPM1L;PPM1L;PPM1L;PPM1L	-0.0133053239195727	0.639076902349691	-3.53219881339157	4.448157348764e-4	0.00506584120533503	Hypomethylated
Irritation	cg09146892	chr6	6971102	Intergenic	-0.0120161917652955	-0.685791110735355	-3.53220201428672	4.4481046441828e-4	0.00506584120533503	Hypomethylated
Irritation	cg20470945	chr6	42199450	Intergenic	-0.0124382190377077	2.70364541413032	-3.5322006396227	4.4481272787455e-4	0.00506584120533503	Hypomethylated
Irritation	cg04458548	chr3	186638911	FETUB;FETUB;FETUB;FETUB;FETUB;FETUB;FETUB	-0.00740619694440262	3.52378395853969	-3.53217653906203	4.4485241246043e-4	0.00506619561929292	Hypomethylated
Irritation	cg14196176	chr5	3345171	Intergenic	0.00902515380208213	1.74020100650571	3.53215948793538	4.4488049127315e-4	0.0050664520986292904	Hypermethylated
Irritation	cg10259761	chr10	35386167	Intergenic	-0.0110552732546839	1.94828310971649	-3.53210095218835	4.4497689718803e-4	0.00506745318424302	Hypomethylated
Irritation	cg10330187	chr16	88599975	Intergenic	-0.0104878013351964	3.0500314993617	-3.53209936369959	4.4497951363468e-4	0.00506745318424302	Hypomethylated
Irritation	cg07633150	chr6	29496853	Intergenic	-0.01009335707779	3.15248206013761	-3.53208981975324	4.4499523405309e-4	0.00506750559604891	Hypomethylated
Irritation	cg12029646	chr5	95653972	Intergenic	-0.014047281077677101	1.43528536143885	-3.53209090854548	4.4499344061047e-4	0.00506750559604891	Hypomethylated
Irritation	cg09266257	chr19	37774661	Intergenic	-0.0143294387038383	1.489788458595	-3.53205881207534	4.450463122852e-4	0.00506802395194182	Hypomethylated
Irritation	cg05983826	chr9	77752410	Intergenic	-0.0124494482886064	0.924640053638811	-3.5320521957679	4.4505721188592e-4	0.00506808476110199	Hypomethylated
Irritation	cg01010998	chr1	180413874	Intergenic	-0.013469136891208	2.47819993196563	-3.53202854273464	4.450961795634e-4	0.00506846518970679	Hypomethylated
Irritation	cg00503181	chr12	105148721	Intergenic	-0.013209016359304099	2.79050616516159	-3.53202270331339	4.4510580032976e-4	0.0050685032698696	Hypomethylated
Irritation	cg05170582	chr12	48530445	Intergenic	-0.0155155226298282	1.39659133140465	-3.5320197635044	4.4511064389975e-4	0.0050685032698696	Hypomethylated
Irritation	cg20747012	chr7	114933689	Intergenic	-0.0100094115212995	3.10471313889886	-3.53201409361511	4.4511998563426e-4	0.00506854633070363	Hypomethylated
Irritation	cg07552731	chr15	85725073	Intergenic	-0.0141030867976476	2.11637045734702	-3.53200170940139	4.4514039055718e-4	0.00506871536454632	Hypomethylated
Irritation	cg00280405	chr10	119062275	Intergenic	-0.01185122079409	2.70419099711989	-3.53199632102985	4.4514926901268e-4	0.00506875314646547	Hypomethylated
Irritation	cg11414275	chr4	186642428	Intergenic	-0.00874840650467026	3.39194421226338	-3.53197979354143	4.451765024985e-4	0.00506899992689786	Hypomethylated
Irritation	cg21945289	chr2	144137887	Intergenic	-0.0133598860019905	2.29991920557275	-3.53196663855528	4.4519817999341e-4	0.00506918343869391	Hypomethylated
Irritation	cg25744834	chr15	42841984	Intergenic	-0.0140839225126961	2.54875339996592	-3.53195534546754	4.4521679013975e-4	0.00506933202042969	Hypomethylated
Irritation	cg24068511	chr2	235780025	Intergenic	-0.0121609434863188	2.90033120380721	-3.5319485633123	4.4522796696363e-4	0.00506939596213769	Hypomethylated
Irritation	cg11547405	chr5	143872275	Intergenic	-0.0133663915790464	1.99366932642675	-3.53193448827923	4.4525116310741e-4	0.00506959675333439	Hypomethylated
Irritation	cg07959538	chr9	127944769	Intergenic	0.0102961347922114	3.4808084334808	3.53193035752033	4.4525797095632e-4	0.00506961094593469	Hypermethylated
Irritation	cg01744322	chr3	5961396	Intergenic	-0.0124620167291802	1.15978621009145	-3.53191832573815	4.4527780093188e-4	0.00506967718254719	Hypomethylated
Irritation	cg03368943	chr1	38076400	Intergenic	-0.0109896040387835	-0.267887723724513	-3.531913330427	4.4528603411111e-4	0.00506967718254719	Hypomethylated
Irritation	cg12934554	chr11	68616779	Intergenic	-0.0107571788179166	3.0458323347181	-3.53191415516323	4.4528467478631e-4	0.00506967718254719	Hypomethylated
Irritation	cg18629038	chr16	72173030	PMFBP1;PMFBP1	-0.0107315441500508	3.32790611719919	-3.53192125797744	4.452729681358e-4	0.00506967718254719	Hypomethylated
Irritation	ch.6.25083721F	chr6	24975514	Intergenic	0.00889129931751059	-2.36515273930211	3.53189788616363	4.4531148996071e-4	0.0050699036821001	Hypermethylated
Irritation	cg07927482	chr2	131064520	Intergenic	-0.013198554223398	1.3579035228938101	-3.53187724054752	4.4534552101386e-4	0.00507016448165134	Hypomethylated
Irritation	cg17833939	chr3	100645961	ADGRG7;ADGRG7	-0.0138023326080697	2.08733509673453	-3.53187881164551	4.4534293122023e-4	0.00507016448165134	Hypomethylated
Irritation	cg05896813	chrX	51893796	Intergenic	0.00890244091695554	-1.06068091681078	3.53187215114138	4.4535391047386e-4	0.00507019667182582	Hypermethylated
Irritation	cg12224932	chr11	119829559	Intergenic	-0.0108990971844277	2.56708656083433	-3.53186332496433	4.4536846003851e-4	0.005070235669975	Hypomethylated
Irritation	cg27264311	chr7	66549534	Intergenic	0.0107261010511608	1.97712874160378	3.53186489562847	4.4536587083522e-4	0.005070235669975	Hypermethylated
Irritation	cg19772199	chr21	38261777	Intergenic	-0.0100068659997586	0.327411561896009	-3.53185334216987	4.4538491677213e-4	0.0050703596976689	Hypomethylated
Irritation	cg16453224	chr14	23536341	Intergenic	-0.00935115813401522	2.54856272883256	-3.53182056646717	4.4543895183751e-4	0.00507091151690341	Hypomethylated
Irritation	cg16717234	chr11	85756877	Intergenic	-0.0116500877898541	2.42971719496501	-3.53181287594251	4.4545163156949e-4	0.00507099253591733	Hypomethylated
Irritation	cg01988760	chr6	133847217	Intergenic	-0.0131650458108904	1.57069351350489	-3.53180251797231	4.4546870977897e-4	0.00507112362426556	Hypomethylated
Irritation	cg22223441	chr6	11920266	Intergenic	-0.0120227680397736	2.98524247312624	-3.53179587507221	4.4547966290757e-4	0.0050711849835571	Hypomethylated
Irritation	cg27442432	chr7	56063580	CCT6A;CCT6A;CCT6A;CCT6A;SUMF2;SUMF2;SUMF2;SUMF2;SUMF2;SUMF2;SUMF2;SUMF2;SUMF2	-0.00761319356814108	2.33573918910369	-3.53178826659461	4.4549220843575e-4	0.00507126446841073	Hypomethylated
Irritation	cg16917158	chr5	104780776	Intergenic	-0.0147349898589659	0.908367797390611	-3.53177845568187	4.4550838602102e-4	0.00507138529631678	Hypomethylated
Irritation	cg20499904	NA	NA	Intergenic	0.00412964597020677	-0.816453985605936	3.53177412616874	4.455155252939e-4	0.00507140323606615	Hypermethylated
Irritation	cg18147718	chr11	124199908	Intergenic	0.00954359553619872	0.291392935128352	3.53175485411485	4.4554730578998e-4	0.00507170166844025	Hypermethylated
Irritation	cg15090331	chr5	35699656	Intergenic	-0.0156795356864077	1.45666004803163	-3.53175090507521	4.455538181984e-4	0.00507171246823046	Hypomethylated
Irritation	cg13703070	chr9	99821104	NR4A3;NR4A3;NR4A3;LOC101928438	0.009354602303811	-4.14042799165972	3.53173764545655	4.4557568544547e-4	0.00507183471734265	Hypermethylated
Irritation	cg20626249	chr11	12687061	Intergenic	-0.0115937476255677	1.14694549318104	-3.53173905404226	4.4557336241306e-4	0.00507183471734265	Hypomethylated
Irritation	cg17568597	chr12	48554086	Intergenic	0.00759522423941313	-0.42714998774788	3.53172894918402	4.45590027545e-4	0.00507193463663401	Hypermethylated
Irritation	cg03670952	chr12	100252452	DEPDC4;DEPDC4;DEPDC4;DEPDC4;DEPDC4;DEPDC4;DEPDC4;DEPDC4;DEPDC4;DEPDC4;DEPDC4;DEPDC4;DEPDC4;DEPDC4;DEPDC4;DEPDC4;DEPDC4;DEPDC4	-0.0123364082319854	0.239085314757579	-3.53171820695846	4.4560774447533e-4	0.00507207296700866	Hypomethylated
Irritation	cg10303308	chr4	87440395	Intergenic	-0.0119133098861304	2.35537122912717	-3.53171386319245	4.4561490874589e-4	0.00507209118113305	Hypomethylated
Irritation	cg13028683	chr10	11256867	Intergenic	-0.0106052150649829	3.24332092643321	-3.53170520906264	4.4562918251729e-4	0.00507213806472122	Hypomethylated
Irritation	cg27297051	chr4	140527955	Intergenic	-0.0098760266208205	3.10787538624603	-3.53170461885543	4.4563015599675e-4	0.00507213806472122	Hypomethylated
Irritation	cg14143055	chr8	24383084	ADAMDEC1;ADAMDEC1;ADAMDEC1;ADAMDEC1	-0.0147830770655751	1.12478696255365	-3.53169982712939	4.456380594759e-4	0.00507216469087721	Hypomethylated
Irritation	cg00365411	chr16	2801242	Intergenic	-0.00917589554886493	3.15493102201094	-3.53167960439542	4.4567141632449e-4	0.00507235435479667	Hypomethylated
Irritation	cg01156354	chr1	23743843	Intergenic	-0.00441432079538664	-6.43110967093293	-3.53168438355821	4.4566353301487e-4	0.00507235435479667	Hypomethylated
Irritation	cg07034145	chr3	113095813	Intergenic	-0.0141441715011128	1.12885700960096	-3.53168271051508	4.4566629271288e-4	0.00507235435479667	Hypomethylated
Irritation	cg20320936	chr1	25905093	Intergenic	0.00909939648205688	-4.11842976871957	3.53166971027584	4.4568773725629e-4	0.00507241344796358	Hypermethylated
Irritation	cg21177034	chr5	1113262	SLC12A7	0.00840367378731158	-0.925606704522724	3.5316706875628	4.4568612513911e-4	0.00507241344796358	Hypermethylated
Irritation	cg05737526	chr18	3454177	Intergenic	0.0107167648898874	-3.58813712682355	3.53165423763723	4.4571326140432e-4	0.00507264060864895	Hypermethylated
Irritation	cg10141256	chr2	39518636	MAP4K3-DT	-0.0144891143177283	1.54455739413991	-3.53164471821483	4.4572896562058e-4	0.0050727560048991	Hypomethylated
Irritation	cg01629172	chr10	22369810	Intergenic	-0.0116135056055231	2.44024652872061	-3.5316221429188	4.4576621021593e-4	0.00507311654213713	Hypomethylated
Irritation	cg22423951	chr17	32350866	Intergenic	0.00827185279123029	-3.39036537113025	3.53160799883747	4.4578954652493e-4	0.00507331878678156	Hypermethylated
Irritation	cg26419295	chr1	242024308	Intergenic	0.00532217466552747	-1.06785241791143	3.5315954929154	4.4581018098847e-4	0.00507349027834204	Hypermethylated
Irritation	cg11407004	chr7	96360396	Intergenic	-0.0101408253419606	-0.0248037775536724	-3.53158904463881	4.4582082083533e-4	0.00507354802448218	Hypomethylated
Irritation	cg00393407	chr4	109431735	SEC24B-AS1	-0.00862494616605278	3.2773848138866	-3.53156455383764	4.4586123354583e-4	0.00507369122892774	Hypomethylated
Irritation	cg07351036	chr3	194075184	Intergenic	-0.0120970756920403	1.92978339409646	-3.53157088027625	4.4585079384758e-4	0.00507369122892774	Hypomethylated
Irritation	cg18503080	chr11	118316822	Intergenic	0.0140650476974499	-3.54317880230439	3.53156864685477	4.4585447934625e-4	0.00507369122892774	Hypermethylated
Irritation	cg20585250	chr15	71149830	Intergenic	-0.013372159533835	0.764086667379341	-3.53156700313381	4.45857191764e-4	0.00507369122892774	Hypomethylated
Irritation	cg22614971	NA	NA	Intergenic	-0.0127005702148266	-2.40075630418569	-3.53157642377387	4.4584164632297e-4	0.00507369122892774	Hypomethylated
Irritation	cg01662876	chr7	152019889	GALNTL5;GALNTL5;GALNTL5	-0.0114327904005845	0.802173330877915	-3.53155787733295	4.4587225116065e-4	0.00507375326700245	Hypomethylated
Irritation	cg10575042	chr7	2805830	Intergenic	-0.0139743399332319	1.82015613212589	-3.5315436392503	4.4589574779538e-4	0.00507395730536286	Hypomethylated
Irritation	cg00381516	chr9	121207117	Intergenic	-0.00938010464769663	3.30992768333094	-3.53152773519892	4.459219950929e-4	0.00507419263870665	Hypomethylated
Irritation	cg12007420	chr12	6673435	ZNF384;ZNF384;ZNF384;ZNF384;ZNF384;ZNF384;ZNF384;ZNF384;ZNF384;ZNF384;ZNF384;ZNF384;ZNF384;ZNF384;ZNF384;ZNF384;ZNF384;ZNF384;ZNF384;ZNF384;ZNF384;ZNF384;ZNF384;ZNF384;ZNF384;ZNF384;ZNF384;ZNF384;ZNF384;ZNF384;ZNF384;ZNF384;ZNF384;ZNF384;ZNF384;ZNF384;ZNF384;ZNF384;ZNF384;ZNF384;ZNF384;ZNF384;ZNF384;ZNF384;ZNF384;ZNF384;ZNF384;ZNF384;ZNF384;ZNF384;ZNF384;ZNF384;ZNF384;ZNF384;ZNF384;ZNF384;ZNF384;ZNF384;ZNF384;ZNF384;ZNF384;ZNF384;ZNF384;ZNF384;ZNF384;ZNF384;ZNF384;ZNF384;ZNF384;ZNF384;ZNF384	-0.0120722504893802	2.54399533989993	-3.5315144682971	4.4594389126901e-4	0.0050743171383789	Hypomethylated
Irritation	cg26491144	chr22	47095081	Intergenic	-0.0127914495543812	1.39037617153619	-3.5315143604988	4.4594406918735e-4	0.0050743171383789	Hypomethylated
Irritation	cg00463294	chr1	27061842	Intergenic	-0.00780923650013742	-0.408526561442223	-3.53150244201256	4.4596374075471e-4	0.00507441429459499	Hypomethylated
Irritation	cg24585774	chr19	44261943	Intergenic	-0.0102142190223475	2.5195747412813	-3.53150530461067	4.4595901593703e-4	0.00507441429459499	Hypomethylated
Irritation	cg13152694	chr16	15581666	Intergenic	0.0101214671700126	0.339394351306836	3.53149860834727	4.459700684259e-4	0.00507442295419947	Hypermethylated
Irritation	cg03377065	chr8	143647035	Intergenic	-0.0134182150388415	0.733845781395672	-3.53149401228954	4.4597765457765e-4	0.00507444593289607	Hypomethylated
Irritation	cg14239148	chr19	8206682	Intergenic	-0.0102896763573313	3.04366608145306	-3.5314530301745	4.4604530409396e-4	0.00507508897259011	Hypomethylated
Irritation	cg18758560	chr5	154093539	Intergenic	-0.0117847416088849	1.47029594175501	-3.53145437869765	4.4604307792285e-4	0.00507508897259011	Hypomethylated
Irritation	cg06526842	chr15	42510519	Intergenic	-0.0121085280515853	1.61381371257665	-3.53144235450535	4.4606292808574e-4	0.00507522615090557	Hypomethylated
Irritation	cg04139909	chr2	217669841	Intergenic	-0.0106212890489105	3.16086158658742	-3.53143148326452	4.4608087560783e-4	0.00507530366054579	Hypomethylated
Irritation	cg06555661	chr12	131775234	Intergenic	0.0118406823724782	0.449257520484133	3.53143437608544	4.4607609973308e-4	0.00507530366054579	Hypermethylated
Irritation	cg18488660	chr14	31488308	GPR33	-0.00789827142469024	2.69591891208668	-3.53142430449835	4.460927275292e-4	0.00507537515989455	Hypomethylated
Irritation	cg08505065	chr9	4350277	Intergenic	-0.01190689991503	2.73622510280098	-3.53142002562575	4.4609979195594e-4	0.00507539218889962	Hypomethylated
Irritation	cg04455682	chr7	36453025	ANLN;ANLN;ANLN;ANLN;ANLN;ANLN	-0.0130448989047636	2.53882962911661	-3.53141447097053	4.4610896285838e-4	0.00507543318309675	Hypomethylated
Irritation	cg19929852	chr4	15067019	CPEB2;CPEB2;CPEB2;CPEB2;CPEB2;CPEB2;CPEB2;CPEB2;CPEB2;CPEB2;CPEB2;CPEB2	-0.0144086492715555	1.59783815319009	-3.53139614052435	4.4613922822673e-4	0.00507571416744992	Hypomethylated
Irritation	cg11092558	chr6	146301893	Intergenic	-0.0137315224189667	1.80969341428608	-3.5313882828129	4.46152202669e-4	0.0050757984288372	Hypomethylated
Irritation	cg16088251	chr10	74176270	ADK;ADK;ADK	0.0094522052341534	-4.40392684220058	3.53137177614942	4.4617945917868e-4	0.00507587839668378	Hypermethylated
Irritation	cg18520565	chr5	75088869	Intergenic	-0.0123797833828713	1.09766691224045	-3.53137181335483	4.4617939774176e-4	0.00507587839668378	Hypomethylated
Irritation	cg22741951	chr14	24710813	Intergenic	0.0113784033688804	3.14480935681288	3.53137053749581	4.4618150455941e-4	0.00507587839668378	Hypermethylated
Irritation	cg27044931	chr17	5585106	NLRP1;NLRP1;NLRP1;NLRP1;NLRP1	-0.00913567452227872	-4.53028590762732	-3.53137971954558	4.4616634250825e-4	0.00507587839668378	Hypomethylated
Irritation	cg02854447	chr19	1377114	PWWP3A;PWWP3A;PWWP3A;PWWP3A;PWWP3A;PWWP3A;PWWP3A;PWWP3A;PWWP3A;PWWP3A;PWWP3A;PWWP3A;PWWP3A;PWWP3A;PWWP3A;PWWP3A;PWWP3A;PWWP3A;PWWP3A	-0.0116761158861192	2.58927310416082	-3.53135806385118	4.4620210269763e-4	0.00507592268824468	Hypomethylated
Irritation	cg18730782	chr14	67599749	Intergenic	0.0149661665887542	-3.056929885789	3.53135813606871	4.462019834399e-4	0.00507592268824468	Hypermethylated
Irritation	cg19586576	chr17	44829477	Intergenic	0.00608440635755122	-3.47787231326224	3.53135935492075	4.4619997067084e-4	0.00507592268824468	Hypermethylated
Irritation	cg23900759	chr14	70641389	TTC9;TTC9-DT	0.0100787432650398	-3.06495326127891	3.53134009675817	4.4623177391115e-4	0.00507619687600682	Hypermethylated
Irritation	cg09078527	chr5	56477038	Intergenic	-0.011749245337234	-0.514973014978486	-3.53132604552436	4.4625497968369e-4	0.00507627685776477	Hypomethylated
Irritation	cg13423054	chr3	160474240	Intergenic	0.00901333936179607	1.8020657715351	3.53132597615401	4.4625509425242e-4	0.00507627685776477	Hypermethylated
Irritation	cg21232904	chr3	8501765	LMCD1;LMCD1;LMCD1;LMCD1;LMCD1-AS1	-0.00493515244307665	-6.13515548275582	-3.53132572392789	4.4625551081714e-4	0.00507627685776477	Hypomethylated
Irritation	cg22343861	chr1	24667162	Intergenic	-0.0123970805691007	1.12601733646435	-3.5313153184405	4.4627269634489e-4	0.00507636313944698	Hypomethylated
Irritation	cg26982844	chr1	31410420	SERINC2;SERINC2	0.0112386056239611	0.925957110019386	3.53131438783681	4.4627423334445e-4	0.00507636313944698	Hypermethylated
Irritation	cg04514020	chr4	177442000	Intergenic	0.00829080189926448	-4.56134796408732	3.53129935964567	4.4629905482498e-4	0.00507654421547625	Hypermethylated
Irritation	cg21612464	chr16	64950600	Intergenic	0.0101402544003764	0.401788344035243	3.53129800637225	4.463012900376e-4	0.00507654421547625	Hypermethylated
Irritation	cg22161299	chr19	11357596	Intergenic	0.0076313790744715	1.94802274626275	3.53128432355114	4.4632389065208e-4	0.00507673794315877	Hypermethylated
Irritation	cg13375669	chr3	170045219	Intergenic	0.00936071193464521	0.322272375572332	3.53127763379217	4.4633494085845e-4	0.00507680028683413	Hypermethylated
Irritation	cg01459597	chr2	43098544	Intergenic	-0.0103518081340617	2.99781082085106	-3.53125334730865	4.4637505965063e-4	0.00507718034324817	Hypomethylated
Irritation	cg23580509	chr11	95087086	Intergenic	-0.0136674529851668	1.46369181666747	-3.53125066338987	4.4637949341761e-4	0.00507718034324817	Hypomethylated
Irritation	cg21166710	chrX	154143008	OPN1LW	-0.0102732951077879	1.27207287948097	-3.53124069010625	4.4639596939477e-4	0.00507729648342398	Hypomethylated
Irritation	cg27501265	chr6	33313998	Intergenic	-0.00614879197791569	-4.60481684630505	-3.53123773954029	4.4640084387215e-4	0.00507729648342398	Hypomethylated
Irritation	cg15235172	chr12	56687061	Intergenic	0.0117161540394484	-1.79331920083901	3.53123146729416	4.4641120609095e-4	0.0050773509912711	Hypermethylated
Irritation	cg02611934	chr13	87677152	SLITRK5;SLITRK5;SLITRK5	0.0136812692448446	1.68586578990617	3.53122060519451	4.4642915162278e-4	0.00507749174707483	Hypermethylated
Irritation	cg26218101	chr12	133041544	Intergenic	-0.0110663585661861	2.77655185277303	-3.53121256767291	4.4644243103695e-4	0.00507757942962783	Hypomethylated
Irritation	cg04141308	chr6	37148783	Intergenic	-0.0133355849740406	2.48314396019565	-3.53120203904257	4.4645982676472e-4	0.00507765227821528	Hypomethylated
Irritation	cg18782303	chr2	229815501	Intergenic	-0.0112361933560843	-0.2663597875875	-3.53120085221096	4.4646178772429e-4	0.00507765227821528	Hypomethylated
Irritation	cg18944952	chr11	74397449	Intergenic	0.010156959876907	-3.5888557511274	3.53119520600417	4.4647111686091e-4	0.00507765227821528	Hypermethylated
Irritation	cg22742824	chr17	58396179	Intergenic	-0.0138042688575841	1.77296992279216	-3.5311972803193	4.464676894822e-4	0.00507765227821528	Hypomethylated
Irritation	cg20725374	chr14	60118341	PCNX4;PCNX4	-0.013131614718677	0.414955593709508	-3.53118562189052	4.4648695295527e-4	0.00507776902969204	Hypomethylated
Irritation	cg03951724	chr22	30327136	TBC1D10A;TBC1D10A	-0.0108146434619321	-2.90045296713644	-3.53116410810392	4.4652250269022e-4	0.00507789945513758	Hypomethylated
Irritation	cg12600614	chr9	131163010	NUP214;NUP214	-0.0139556336373743	2.25010604058601	-3.53116499606768	4.4652103535189e-4	0.00507789945513758	Hypomethylated
Irritation	cg12923877	chr1	70230602	Intergenic	-0.0128137215112447	2.83070009187292	-3.53116716878021	4.4651744501676e-4	0.00507789945513758	Hypomethylated
Irritation	cg14450111	chr18	9073759	Intergenic	0.0109016729449802	-3.7148436500278	3.53116336423108	4.4652373192531e-4	0.00507789945513758	Hypermethylated
Irritation	cg19909455	chr11	93492946	Intergenic	-0.00978791788978432	3.41577985447605	-3.53116182624937	4.4652627341958e-4	0.00507789945513758	Hypomethylated
Irritation	cg26735898	chrX	15418499	Intergenic	-0.00978865321683551	-0.549169646852867	-3.53114826816846	4.4654867855313e-4	0.00507809089701305	Hypomethylated
Irritation	cg02368132	chr8	19687068	Intergenic	-0.0131301672715855	2.25401361830366	-3.53112948542719	4.4657971933209e-4	0.00507812714303761	Hypomethylated
Irritation	cg05048806	chr11	17894574	Intergenic	-0.0114929334179802	2.48426304623026	-3.53113795542692	4.4656572137086e-4	0.00507812714303761	Hypomethylated
Irritation	cg11195137	chr6	168106944	Intergenic	-0.00842255265611134	1.99516095552847	-3.53114199071502	4.4655905258868e-4	0.00507812714303761	Hypomethylated
Irritation	cg11664417	chr5	72587883	Intergenic	-0.0128497788971038	1.75441662963186	-3.53113273238834	4.4657435318703e-4	0.00507812714303761	Hypomethylated
Irritation	cg17892725	chr5	154341232	Intergenic	-0.010960928875047	3.15850010211173	-3.53113448352126	4.4657145917272e-4	0.00507812714303761	Hypomethylated
Irritation	cg19459791	chr15	65070684	Intergenic	0.00779027845749827	2.66631502381221	3.53112175252269	4.4659249949003e-4	0.0050781688241973	Hypermethylated
Irritation	ch.1.131529R	chr1	3366830	Intergenic	0.00952112275865504	-2.15062254911015	3.53112052616844	4.4659452631502e-4	0.0050781688241973	Hypermethylated
Irritation	cg04884818	chr11	72766882	Intergenic	-0.0104388916268144	3.0540001978729	-3.53110249799525	4.4662432290132e-4	0.00507844428981767	Hypomethylated
Irritation	cg18710812	chr10	20826478	NEBL	-0.015142339590838	1.4594520943295901	-3.53107920997066	4.4666281561322e-4	0.00507879325643027	Hypomethylated
Irritation	cg19620217	chr6	56845290	Intergenic	-0.0122453312762371	2.47165555368216	-3.53107718934678	4.4666615564324e-4	0.00507879325643027	Hypomethylated
Irritation	cg15105899	chr4	128273071	Intergenic	-0.0150287570024578	0.871222763483122	-3.53107289147452	4.4667325997352e-4	0.00507881068610821	Hypomethylated
Irritation	cg20683656	chr8	26045035	EBF2;EBF2	0.00883652870458442	-2.63633055478164	3.53106804802276	4.4668126626675e-4	0.0050788383708162	Hypermethylated
Irritation	cg00913842	chr6	70224280	Intergenic	-0.0124125916397145	0.92108353032038	-3.53104381928162	4.467213187295e-4	0.00507885033334299	Hypomethylated
Irritation	cg07334849	chr9	35059797	VCP;VCP;VCP	-0.0078160484124854	3.27628789674006	-3.53104634196983	4.467171483241e-4	0.00507885033334299	Hypomethylated
Irritation	cg14931905	chr12	168616	Intergenic	0.0107843901769095	2.56983742305412	3.53104428945909	4.4672054144849e-4	0.00507885033334299	Hypermethylated
Irritation	cg19132701	chr17	80991657	CHMP6	0.00618553960403788	-4.78941210623754	3.53104920564745	4.4671241425304e-4	0.00507885033334299	Hypermethylated
Irritation	cg19781636	chr14	83341252	Intergenic	-0.0139632943445132	2.20432327603034	-3.5310557647984	4.4670157120987e-4	0.00507885033334299	Hypomethylated
Irritation	cg20852378	chr4	183759111	Intergenic	-0.0101002013133081	1.42105694724245	-3.53106238392348	4.4669062927213e-4	0.00507885033334299	Hypomethylated
Irritation	cg22078625	chr5	154267389	Intergenic	-0.013619191834349	1.87196509959956	-3.53104566271886	4.4671827123055e-4	0.00507885033334299	Hypomethylated
Irritation	cg14322697	chr19	8529336	Intergenic	-0.0119494037564269	1.57043486422673	-3.53100995111058	4.4677731173837e-4	0.00507942357708766	Hypomethylated
Irritation	cg15692666	chr19	43951160	ZNF221;ZNF221;ZNF221	0.0107168075660288	-3.48645052755229	3.53100607618989	4.4678371842173e-4	0.00507943306526255	Hypermethylated
Irritation	cg11205816	chr1	214665817	Intergenic	-0.0148178402963581	1.76912619014219	-3.53099889901878	4.4679558517882e-4	0.0050795046273813	Hypomethylated
Irritation	cg12332613	chr12	64622491	MIR548C	-0.0116403196842601	2.30657277440391	-3.53098406274776	4.4682011645055e-4	0.00507972016554415	Hypomethylated
Irritation	cg08514417	chr2	208175939	Intergenic	-0.00953120340051416	-0.207596755833697	-3.53098032215837	4.4682630158739e-4	0.00507972160905222	Hypomethylated
Irritation	cg21335600	chr13	48907954	Intergenic	-0.00996814556008367	1.47124902184688	-3.53097724590207	4.4683138829665e-4	0.00507972160905222	Hypomethylated
Irritation	cg09654495	chr22	35705384	Intergenic	-0.0124388093108184	1.50546534372877	-3.53096149242768	4.4685743812761e-4	0.00507989104913914	Hypomethylated
Irritation	cg23282964	chr6	7417547	RIOK1;RIOK1;RIOK1;RIOK1	-0.0122354578101913	2.262977476066	-3.53096373967378	4.4685372201086e-4	0.00507989104913914	Hypomethylated
Irritation	cg18433343	chr10	102225188	ELOVL3	-0.0111542252918623	-0.296954309612908	-3.53095800746423	4.4686320102984e-4	0.00507989321222094	Hypomethylated
Irritation	cg10314241	chr18	61838630	Intergenic	-0.0135196327425593	1.74800868395024	-3.5309489223043	4.468782250118e-4	0.00507996917223364	Hypomethylated
Irritation	cg23520008	chr18	47845788	SMAD2;SMAD2;SMAD2	-0.0145905633071985	2.16832102352519	-3.5309472270832	4.4688102842382e-4	0.00507996917223364	Hypomethylated
Irritation	cg10522649	chr5	134093350	Intergenic	0.00928855766366686	2.21351580147901	3.53093977218928	4.4689335688666e-4	0.005080045968061	Hypermethylated
Irritation	cg02951766	chr14	68888102	Intergenic	0.00872997596801201	2.02213720294579	3.53091150959798	4.4694009877977e-4	0.00508051395066487	Hypermethylated
Irritation	cg07463108	chr8	42167228	AP3M2;AP3M2	-0.0090494147761255	3.16584130155746	-3.53089395328203	4.4696913647615e-4	0.00508065396564583	Hypomethylated
Irritation	cg07997572	chr3	147847763	Intergenic	-0.0141958325224896	1.90422715228113	-3.53089804238316	4.4696237305005e-4	0.00508065396564583	Hypomethylated
Irritation	cg19532621	chr14	56247800	Intergenic	-0.0139541401241172	1.55642049703566	-3.53089666937532	4.4696464401208e-4	0.00508065396564583	Hypomethylated
Irritation	cg05375796	chr12	1442411	Intergenic	-0.0113227807230198	2.67872122323798	-3.53088199267128	4.4698892003063e-4	0.00508081548837895	Hypomethylated
Irritation	cg06035725	chr5	172001919	Intergenic	-0.0100527543889893	1.47786951486944	-3.53080983502983	4.4710829040238e-4	0.00508205612642612	Hypomethylated
Irritation	cg12740362	chr8	75421253	Intergenic	-0.0112055980194076	2.28242163267585	-3.53080590592556	4.4711479117507e-4	0.00508205612642612	Hypomethylated
Irritation	cg21064841	chr5	72302421	Intergenic	-0.00959895938840855	3.18664184371458	-3.53080656512236	4.471137005161e-4	0.00508205612642612	Hypomethylated
Irritation	cg24883732	chr18	47035354	ELOA2;ELOA2	-0.00902960710756938	2.44093062019723	-3.53077890654806	4.4715946451597e-4	0.00508250052572249	Hypomethylated
Irritation	cg14948611	chr1	59771699	LOC101926944	-0.0140257116568431	1.21623255079363	-3.53077382396745	4.4716787465312e-4	0.00508253274452382	Hypomethylated
Irritation	cg26617611	chr8	23571751	SLC25A37;SLC25A37;SLC25A37;SLC25A37	-0.00849613674628464	3.38125965879126	-3.53076988992483	4.4717438440812e-4	0.00508254336295098	Hypomethylated
Irritation	cg11117097	chr8	17501608	Intergenic	-0.0134726001926012	2.12689823494963	-3.53075735262381	4.4719513077345e-4	0.0050827157911135	Hypomethylated
Irritation	cg15476397	chr5	138198648	CDC23	-0.0129324422915695	1.63858843450471	-3.53072686320985	4.472455875377e-4	0.00508322589224634	Hypomethylated
Irritation	cg01247283	chr3	72691939	Intergenic	0.00813375334918413	2.38237586445749	3.53070167223295	4.4728727996636e-4	0.00508344623012056	Hypermethylated
Irritation	cg11521297	chr7	104968453	Intergenic	-0.00947655580044492	1.47343561159642	-3.53070465707378	4.472823397035e-4	0.00508344623012056	Hypomethylated
Irritation	cg14479837	chr12	128643473	Intergenic	0.00951039883320467	1.51783560692567	3.53070743729181	4.4727773816136e-4	0.00508344623012056	Hypermethylated
Irritation	cg19526579	chr19	4692849	Intergenic	-0.0129442953739588	2.02584339848928	-3.53070343259514	4.4728436635358e-4	0.00508344623012056	Hypomethylated
Irritation	cg12407210	chr8	34188709	Intergenic	-0.0124430891670136	0.579583517754386	-3.53069654092915	4.4729577299739e-4	0.00508347937600008	Hypomethylated
Irritation	cg06433660	chr15	90786515	Intergenic	-0.0123752613200209	0.661463351226825	-3.53068899029956	4.4730827062799e-4	0.00508349465590026	Hypomethylated
Irritation	cg17951430	chr12	96258483	Intergenic	-0.0110432640292976	2.57792031618155	-3.53069217270964	4.4730300313528e-4	0.00508349465590026	Hypomethylated
Irritation	cg23314594	chr14	93189110	Intergenic	-0.0109099233454312	2.46731900196156	-3.53066655339801	4.4734540960595e-4	0.00508385334657219	Hypomethylated
Irritation	cg22854406	chr17	67559148	Intergenic	-0.00931380933630435	2.03057214672419	-3.53065205934915	4.4736940260593e-4	0.00508399925235331	Hypomethylated
Irritation	cg24482653	chr19	49684736	Intergenic	-0.00771576526433193	2.54813689710076	-3.53065515714526	4.4736427450894e-4	0.00508399925235331	Hypomethylated
Irritation	cg09074996	chr16	66548253	Intergenic	-0.0122894194190771	1.78668997384713	-3.53064243244375	4.4738533935275e-4	0.00508405360019922	Hypomethylated
Irritation	cg15922548	chr7	29310448	Intergenic	-0.0133597886627243	2.39131743977899	-3.5306454499181	4.4738034405333e-4	0.00508405360019922	Hypomethylated
Irritation	cg10282695	chr6	33269212	Intergenic	-0.010548989335918	2.72600457798146	-3.53063772689359	4.4739312929344e-4	0.00508407874543521	Hypomethylated
Irritation	cg09996019	chr2	70069257	Intergenic	-0.00954047033668768	-0.209002940604478	-3.5306330077083	4.474009419343e-4	0.00508410414800071	Hypomethylated
Irritation	cg10286256	chr6	154118604	Intergenic	-0.0111359867585382	2.2765889195946998	-3.530617020015	4.4742741060972e-4	0.00508434154778872	Hypomethylated
Irritation	cg24579667	chr2	156423899	Intergenic	-0.010838814167736	1.13001412995358	-3.5306122453024402	4.4743531574383e-4	0.00508436799747902	Hypomethylated
Irritation	ch.1.2093982R	chr1	81289450	Intergenic	0.00838113432200827	-2.1928846580538	3.53060175267622	4.4745268805865e-4	0.00508450202413941	Hypermethylated
Irritation	cg00182168	chr2	222939707	Intergenic	-0.0140095686267256	1.82074475650385	-3.53058772139119	4.4747592020714e-4	0.00508461863011177	Hypomethylated
Irritation	cg01158208	chr17	42823791	BECN1;BECN1;BECN1;BECN1	0.00800401053726684	-5.19047515426279	3.53058208012143	4.4748526099667e-4	0.00508461863011177	Hypermethylated
Irritation	cg22826902	chr14	70358129	Intergenic	-0.0118125585562107	1.42732090789522	-3.53058252856703	4.4748451845575e-4	0.00508461863011177	Hypomethylated
Irritation	cg26273198	chr1	209633500	Intergenic	-0.0129306712573841	1.25738784777615	-3.5305877569434	4.4747586134053e-4	0.00508461863011177	Hypomethylated
Irritation	cg17160838	chr7	103718199	Intergenic	-0.0143215121910733	1.13219814718577	-3.53057411136169	4.4749845594471e-4	0.00508470517992797	Hypomethylated
Irritation	cg11923703	chr6	121772548	Intergenic	-0.0127718882209434	2.06236080923854	-3.53056673245274	4.4751067452204e-4	0.00508471725536663	Hypomethylated
Irritation	cg18556280	chr11	85695153	SYTL2;SYTL2;SYTL2;SYTL2;SYTL2;SYTL2;SYTL2;SYTL2;SYTL2;SYTL2;SYTL2;SYTL2;SYTL2;SYTL2;SYTL2;SYTL2;SYTL2;SYTL2;SYTL2;SYTL2;SYTL2;SYTL2;SYTL2;SYTL2;SYTL2;SYTL2;SYTL2;SYTL2;SYTL2;SYTL2;SYTL2;SYTL2;SYTL2;SYTL2;SYTL2;SYTL2;SYTL2;SYTL2;SYTL2;SYTL2;SYTL2;SYTL2;SYTL2;SYTL2;SYTL2;SYTL2;SYTL2;SYTL2;SYTL2;SYTL2;SYTL2;SYTL2;SYTL2;SYTL2;SYTL2;SYTL2;SYTL2;SYTL2;SYTL2;SYTL2;SYTL2;SYTL2;SYTL2;SYTL2;SYTL2;SYTL2;SYTL2;SYTL2;SYTL2;SYTL2;SYTL2;SYTL2;SYTL2;SYTL2;SYTL2;SYTL2;SYTL2;SYTL2;SYTL2;SYTL2;SYTL2;SYTL2;SYTL2;SYTL2;SYTL2;SYTL2;SYTL2;SYTL2;SYTL2;SYTL2;SYTL2;SYTL2;SYTL2;SYTL2	-0.0133630619472168	2.03577500758608	-3.530567610597	4.4750922040541e-4	0.00508471725536663	Hypomethylated
Irritation	cg10259094	chr15	34751503	GJD2;GJD2	-0.0130786204063632	1.63148313505619	-3.53054460832576	4.4754731126143e-4	0.00508494827440642	Hypomethylated
Irritation	cg16846247	chr15	99633147	MEF2A;MEF2A;MEF2A;MEF2A;MEF2A;MEF2A;MEF2A;MEF2A;MEF2A;MEF2A;MEF2A;MEF2A;MEF2A;MEF2A;MEF2A;MEF2A;MEF2A;MEF2A;MEF2A;MEF2A;MEF2A;MEF2A;MEF2A;MEF2A;MEF2A;MEF2A	-0.0134820819217336	1.27654499816207	-3.53054434868604	4.475477412319e-4	0.00508494827440642	Hypomethylated
Irritation	cg23181493	chr5	38933910	OSMR;OSMR;OSMR;OSMR;OSMR;OSMR	-0.0135648398974917	1.89806491733529	-3.53054955486256	4.4753911973509e-4	0.00508494827440642	Hypomethylated
Irritation	cg17652616	chr17	12359087	Intergenic	-0.0113557466635093	2.04239732357284	-3.5305353636296	4.4756262096913e-4	0.00508505395564226	Hypomethylated
Irritation	cg24103438	chrX	6228567	LOC105373156;NLGN4X;NLGN4X;NLGN4X;NLGN4X;NLGN4X;NLGN4X	-0.0115930435674801	-1.51431502427277	-3.53053112124961	4.475696467397e-4	0.00508507040126356	Hypomethylated
Irritation	cg15720191	chr2	20273606	Intergenic	-0.0135444732944377	2.01449804214363	-3.53052685296817	4.4757671550959e-4	0.00508508733500638	Hypomethylated
Irritation	cg13704930	chr14	80388904	Intergenic	-0.0137289331743631	1.10103900081647	-3.53052215410008	4.4758449750179e-4	0.0050851123714129	Hypomethylated
Irritation	cg24699003	chr2	1821663	Intergenic	-0.0128872868949486	2.09988460940016	-3.53051236070709	4.4760071715693e-4	0.00508523326826678	Hypomethylated
Irritation	cg01813205	chr1	201404151	TNNI1;TNNI1	-0.010713625895753	1.07876175020342	-3.53050650601805	4.4761041385856e-4	0.00508528005515077	Hypomethylated
Irritation	cg00096419	chr3	9953283	PRRT3;PRRT3;PRRT3	-0.00830707621373087	3.5099024789989	-3.53049431621624	4.4763060358385e-4	0.00508540244469841	Hypomethylated
Irritation	cg08774817	chr7	147023180	Intergenic	-0.0126241729885134	2.34828771726935	-3.53049326542945	4.4763234402093e-4	0.00508540244469841	Hypomethylated
Irritation	cg12699044	chr12	113266194	TPCN1;TPCN1;TPCN1;TPCN1;TPCN1	0.0107081377113082	4.15579612387866	3.53047808752418	4.4765748416485e-4	0.00508543454233334	Hypermethylated
Irritation	cg18502961	chr20	1458010	Intergenic	-0.0140378143974776	2.40973721382878	-3.53048128978457	4.4765217994436e-4	0.00508543454233334	Hypomethylated
Irritation	cg20358240	chr1	213111720	Intergenic	-0.0133157347256316	2.09860067024871	-3.53048159650401	4.4765167189771e-4	0.00508543454233334	Hypomethylated
Irritation	cg26619450	chrX	2502895	Intergenic	0.00983327859117918	-2.0690510016557	3.53048567670376	4.4764491355184e-4	0.00508543454233334	Hypermethylated
Irritation	cg06544550	chr4	70591654	AMBN	-0.0106951087005761	0.146996478399923	-3.53045590268205	4.4769423272729e-4	0.00508578863068782	Hypomethylated
Irritation	cg14011876	chr9	98862452	Intergenic	0.0106307659289034	0.620787316622355	3.53042822766842	4.4774007956039e-4	0.00508619920993441	Hypermethylated
Irritation	cg24847354	chr2	42603081	Intergenic	-0.0118617420619101	0.301775690632991	-3.53042734946427	4.4774153447816e-4	0.00508619920993441	Hypomethylated
Irritation	cg17383334	chr3	98022826	Intergenic	-0.0130678412897907	0.701715870145891	-3.53041784256791	4.4775728480363e-4	0.00508631474530576	Hypomethylated
Irritation	cg00693157	chr16	55876582	CES5A;CES5A	-0.0115151949787577	2.7987541661273	-3.53041183314279	4.4776724104386e-4	0.00508632878461572	Hypomethylated
Irritation	cg16410241	chr6	30616424	PPP1R10;PPP1R10;MRPS18B	0.0105808498457045	-4.05550325173681	3.53041036100047	4.4776968007789e-4	0.00508632878461572	Hypermethylated
Irritation	cg09111497	chr16	3236434	ZNF200;ZNF200;ZNF200;ZNF200;ZNF200;ZNF200	-0.0132830198266777	1.86514511226565	-3.5303974489304	4.4779107322866e-4	0.0050865084115312	Hypomethylated
Irritation	cg05844242	chr14	72510308	Intergenic	-0.011520377129469	1.99388852293949	-3.53038879603517	4.4780541017091e-4	0.00508660788271452	Hypomethylated
Irritation	cg09592867	chr17	50395227	Intergenic	-0.0135015030568978	1.56154144495391	-3.53038217632897	4.4781637862162e-4	0.00508666908930385	Hypomethylated
Irritation	cg17505642	chr5	168489634	Intergenic	-0.0136297467296277	1.37008746849508	-3.53037132693859	4.4783435594549e-4	0.00508680990595848	Hypomethylated
Irritation	cg04257841	chr17	6073131	Intergenic	0.00890029835619402	2.63027236688439	3.53035551848058	4.4786055160025e-4	0.0050869692456349	Hypermethylated
Irritation	cg08535593	chr7	141750771	Intergenic	-0.011634021072543	2.55123151510419	-3.53035941528841	4.478540942002e-4	0.0050869692456349	Hypomethylated
Irritation	cg15130411	chr10	63554141	Intergenic	-0.0130060726939912	1.35081355424171	-3.53035275856491	4.4786512510906e-4	0.0050869692456349	Hypomethylated
Irritation	cg06149392	chr4	3443853	Intergenic	0.00805106787744951	-1.04415353016193	3.53034258619954	4.4788198230681e-4	0.0050870973290045	Hypermethylated
Irritation	cg15956286	chr11	4101777	Intergenic	-0.0123943544090545	1.94325111983492	-3.53033851108546	4.478887355737e-4	0.0050871106489525	Hypomethylated
Irritation	cg06292146	chr17	19936982	Intergenic	-0.0126343038674239	2.38737673014341	-3.53029658834552	4.479582153454e-4	0.00508764623730191	Hypomethylated
Irritation	cg22448228	chr8	10058715	Intergenic	-0.0150769803026232	1.26699889652559	-3.53030506100367	4.4794417255041e-4	0.00508764623730191	Hypomethylated
Irritation	cg22955140	chr13	44029871	NRAD1	-0.0129367357741529	1.35282338899707	-3.5302998448633	4.4795281786286e-4	0.00508764623730191	Hypomethylated
Irritation	cg25810708	chr21	34371306	KCNE2;KCNE2	-0.0112927274593481	2.66343888413558	-3.53030257209395	4.4794829768875e-4	0.00508764623730191	Hypomethylated
Irritation	cg00979376	chrX	48970123	KCND1	-0.0103044574948434	3.68480507446019	-3.53026950614403	4.4800310482453e-4	0.0050879922465091	Hypomethylated
Irritation	cg07421341	chr6	70166512	Intergenic	0.0112994162287077	-2.32090072941988	3.53026810620872	4.4800542536946e-4	0.0050879922465091	Hypermethylated
Irritation	cg08923355	chr16	177518	HBA1;HBA1	0.00737568203558808	-3.26286897716379	3.53026819105838	4.4800528472161e-4	0.0050879922465091	Hypermethylated
Irritation	cg26237583	chr12	101796677	GNPTAB	-0.0127939243909981	2.22289054969535	-3.53026166949426	4.48016095068e-4	0.00508805003229341	Hypomethylated
Irritation	cg23651838	chr12	76530637	Intergenic	-0.0123649080730872	0.287029410121847	-3.53025626249669	4.4802505805948e-4	0.00508808843406921	Hypomethylated
Irritation	cg04102916	chr7	74190195	MIR590	-0.0138186423609489	1.20609207918473	-3.53025146329494	4.4803301366956e-4	0.00508811539449727	Hypomethylated
Irritation	cg00094595	chr12	91381597	Intergenic	0.0107801726833366	-2.87596176940478	3.53023072074959	4.4806739999211e-4	0.00508825234493307	Hypermethylated
Irritation	cg01583203	chr17	70480265	Intergenic	-0.0124450089537531	2.28760533419882	-3.53023312424159	4.4806341543412e-4	0.00508825234493307	Hypomethylated
Irritation	cg20714110	chr3	137770830	LINC01210	-0.0123496320036692	-3.67081500339189	-3.53023932487345	4.4805313605343e-4	0.00508825234493307	Hypomethylated
Irritation	cg22659664	chr11	102607313	Intergenic	-0.0137139630776205	2.00531922592561	-3.53023525245518	4.4805988726597e-4	0.00508825234493307	Hypomethylated
Irritation	cg04995426	chr13	111076401	Intergenic	-0.0105038141615274	0.881999158080845	-3.53021688368771	4.4809034000005e-4	0.00508839765538192	Hypomethylated
Irritation	cg12143022	chr3	68246641	Intergenic	-0.0118546352729479	2.0415927957276	-3.5302162685626	4.4809135982117e-4	0.00508839765538192	Hypomethylated
Irritation	cg03023574	chr16	35506214	Intergenic	0.00858303519091042	0.340626978818898	3.53020688819627	4.4810691187888e-4	0.00508851087162482	Hypermethylated
Irritation	cg11126313	chr3	46242771	Intergenic	-0.0135117932090146	3.0679842523481198	-3.53018907972665	4.4813643859169e-4	0.00508873023772224	Hypomethylated
Irritation	cg24790584	chr19	54723126	KIR3DL3	-0.0135049561113	2.12746428198794	-3.53018831392989	4.4813770833516e-4	0.00508873023772224	Hypomethylated
Irritation	cg27257926	chr6	28908600	Intergenic	-0.0135051270936284	2.01715526703756	-3.53018513650502	4.4814297675914e-4	0.00508873023772224	Hypomethylated
Irritation	cg16633189	chr15	92289398	Intergenic	-0.0128595503946446	2.74823429440283	-3.53018148165698	4.4814903686052e-4	0.00508873566294619	Hypomethylated
Irritation	cg01747555	chr1	191765274	Intergenic	-0.0126445863212801	0.591738361923147	-3.53016325167695	4.4817926512474e-4	0.00508878819547399	Hypomethylated
Irritation	cg04654830	chr9	32552850	SMIM27;SMIM27;SMIM27;TOPORS;TOPORS	0.00595609843906723	-1.76489946484506	3.53016007427079	4.4818453397485e-4	0.00508878819547399	Hypermethylated
Irritation	cg09563619	chr17	82822405	Intergenic	-0.0106599550647096	2.65622660368812	-3.53016788348318	4.4817158465785e-4	0.00508878819547399	Hypomethylated
Irritation	cg11936643	chr10	114526652	ABLIM1;ABLIM1;ABLIM1;ABLIM1;ABLIM1;ABLIM1;ABLIM1;ABLIM1;ABLIM1;ABLIM1	-0.00941992182094095	-4.27773770136507	-3.53016344824468	4.4817893917339e-4	0.00508878819547399	Hypomethylated
Irritation	cg13335234	chr3	71023155	Intergenic	-0.0147795997667943	1.32856672246822	-3.53015533003156	4.4819240109252e-4	0.00508878819547399	Hypomethylated
Irritation	cg21785978	chr7	22727082	IL6;IL6;IL6	0.00890582893803803	-3.01720176546462	3.53015512570866	4.4819273991314e-4	0.00508878819547399	Hypermethylated
Irritation	cg25281616	NA	NA	Intergenic	0.00814281706790587	0.976277535979667	3.53016147632497	4.4818220904829e-4	0.00508878819547399	Hypermethylated
Irritation	cg09765206	chr21	41839363	Intergenic	-0.0142270815583112	2.22612214844386	-3.53015039313702	4.4820058781736e-4	0.00508881391792741	Hypomethylated
Irritation	cg23193657	chr2	102616936	Intergenic	-0.0106974291469499	2.16015494101614	-3.53014339247808	4.4821219706934e-4	0.00508888234508435	Hypomethylated
Irritation	cg17370700	chr17	5498494	Intergenic	-0.0130133391811752	1.74320222629798	-3.53013980127261	4.4821815250497e-4	0.00508888657940567	Hypomethylated
Irritation	cg06492004	chr4	41120432	Intergenic	0.00954632340927718	-1.67450685039861	3.53010546049162	4.4827510489635e-4	0.00508927964880841	Hypermethylated
Irritation	cg06511276	chr1	26828578	Intergenic	-0.0096463616038743	-1.23538016943275	-3.53010856409941	4.4826995744664e-4	0.00508927964880841	Hypomethylated
Irritation	cg08062469	chr17	28599609	SPAG5	0.00995977539662051	-4.25232468194424	3.53010666756356	4.4827310291577e-4	0.00508927964880841	Hypermethylated
Irritation	cg25589070	chr6	11767862	Intergenic	-0.0113125150620832	2.67340710200497	-3.53011058714917	4.4826660217264e-4	0.00508927964880841	Hypomethylated
Irritation	cg22114251	chr7	132871549	Intergenic	-0.0131033698764496	2.00084794523075	-3.53009589824522	4.482909645877e-4	0.0050893329368693	Hypomethylated
Irritation	cg22949358	chr14	69190562	EXD2;EXD2;EXD2;EXD2;EXD2;EXD2;EXD2	-0.0126401705086112	1.17694100860218	-3.5300992207949	4.4828545383434e-4	0.0050893329368693	Hypomethylated
Irritation	cg09546225	chr6	47083865	Intergenic	0.00930574012947632	-4.41103050570653	3.53009226653476	4.4829698818509e-4	0.00508933793902346	Hypermethylated
Irritation	cg07740985	chr11	71140929	Intergenic	-0.00944066360590665	-1.53245021343895	-3.53008084617334	4.4831593062347e-4	0.00508943700480321	Hypomethylated
Irritation	cg24013129	chr2	210155614	Intergenic	-0.0131175801181601	1.69563380895462	-3.5300802734254	4.4831688063438e-4	0.00508943700480321	Hypomethylated
Irritation	cg04677672	chr2	200534377	Intergenic	-0.0129478765120699	2.44728095733338	-3.53005450272329	4.4835962817223e-4	0.00508985890223215	Hypomethylated
Irritation	cg10091752	chr6	3455225	LOC643327	-0.0102806991641441	-2.29343786802217	-3.53002237526149	4.4841292542154e-4	0.00509021038249369	Hypomethylated
Irritation	cg10137463	chr15	22787159	Intergenic	-0.011633038477584	-4.19760677651561	-3.53003220381518	4.4839661989766e-4	0.00509021038249369	Hypomethylated
Irritation	cg10379983	chrX	9498389	Intergenic	-0.0135563559701906	1.78707131026189	-3.5300233506138	4.484113072919e-4	0.00509021038249369	Hypomethylated
Irritation	cg15755981	chr13	45490939	COG3	-0.014417131918911	2.50374674501564	-3.53002808241829	4.4840345720798e-4	0.00509021038249369	Hypomethylated
Irritation	cg05272782	chr3	99843332	Intergenic	0.00728740696958244	-1.75280978597527	3.53001075969279	4.4843219631014e-4	0.00509036574948507	Hypermethylated
Irritation	cg11539599	chr20	1659901	Intergenic	-0.0127034872369436	0.844468100146361	-3.52998401252913	4.484765743215e-4	0.00509061594117713	Hypomethylated
Irritation	cg11968608	chr5	149277375	Intergenic	-0.0102497686648904	2.99180636891768	-3.52998671969376	4.4847208249637e-4	0.00509061594117713	Hypomethylated
Irritation	cg18769555	chr7	141708707	WEE2;WEE2	-0.0127253408314379	2.22450370654075	-3.52998689709328	4.4847178815015e-4	0.00509061594117713	Hypomethylated
Irritation	cg21027526	chr12	15590281	Intergenic	0.00991331787315001	-2.25885734268719	3.52998988867001	4.4846682447023e-4	0.00509061594117713	Hypermethylated
Irritation	cg21369919	chr10	21029953	Intergenic	-0.0103190169434844	2.67155962670866	-3.52997653827433	4.4848897609302e-4	0.00509069332370662	Hypomethylated
Irritation	cg01646400	chr1	178157033	Intergenic	-0.0126250605666143	1.80443331030582	-3.52996644668852	4.4850572122017e-4	0.0050907669799147	Hypomethylated
Irritation	cg05848290	chr2	144605375	Intergenic	-0.0132669354691802	1.38461555683636	-3.52995916548345	4.4851780340164e-4	0.0050907669799147	Hypomethylated
Irritation	cg16380285	chr1	1292631	ACAP3;ACAP3	0.00783733902401885	2.63142437233582	3.52996121304246	4.4851440572181e-4	0.0050907669799147	Hypermethylated
Irritation	cg26229861	chr22	31537505	Intergenic	-0.0149562089370055	2.00493555434753	-3.5299619783909	4.4851313572358e-4	0.0050907669799147	Hypomethylated
Irritation	cg14996705	chr2	105418726	Intergenic	-0.0139942565013999	0.894899452920014	-3.52995430217203	4.4852587358312e-4	0.00509079519194302	Hypomethylated
Irritation	cg02785870	chr16	24733504	Intergenic	-0.0106199935758702	2.9740391719654	-3.52995035185507	4.4853242884112e-4	0.00509080620901185	Hypomethylated
Irritation	cg04956204	chr2	229807314	Intergenic	-0.0103421845841309	1.90601407629473	-3.52993487161839	4.4855811800975e-4	0.00509093047073742	Hypomethylated
Irritation	cg08819120	chr3	10234342	Intergenic	-0.0111566625050695	3.13122491199846	-3.52993461576041	4.4855854261294e-4	0.00509093047073742	Hypomethylated
Irritation	cg09605613	chr19	47605181	Intergenic	0.00262420230647583	0.529296469283278	3.52993365845662	4.485601312876e-4	0.00509093047073742	Hypermethylated
Irritation	cg13978902	chr6	26120500	Intergenic	-0.0135043824303638	0.726454385065453	-3.5299278099758	4.4856983713326e-4	0.0050909772427034	Hypomethylated
Irritation	cg01890280	chr1	181034186	Intergenic	0.0102675806648257	-4.47986082078418	3.52990543584992	4.4860696992509e-4	0.00509133528771207	Hypermethylated
Irritation	cg01635725	chr1	176560133	Intergenic	0.0111327795901927	-3.76639304247033	3.52989371358036	4.4862642571467e-4	0.00509142248659279	Hypermethylated
Irritation	cg23139714	chr17	83203234	Intergenic	0.00791518786115506	0.0110567465465761	3.52989634135438	4.4862206425353e-4	0.00509142248659279	Hypermethylated
Irritation	cg26221280	chr20	49278762	SNORD12C;ZNFX1	0.0101191942546338	-4.07364647732826	3.52989071118951	4.4863140899655e-4	0.00509142248659279	Hypermethylated
Irritation	cg24513289	chr2	39002583	Intergenic	-0.0140893767393115	1.90208649671527	-3.52988479970059	4.4864122086701e-4	0.00509147045276009	Hypomethylated
Irritation	cg26603144	chrX	1480992	Intergenic	0.00998171371266868	1.55482820277376	3.52987500059744	4.4865748582947e-4	0.00509159165067886	Hypermethylated
Irritation	cg09569536	chr12	8697315	RIMKLB;RIMKLB;RIMKLB;RIMKLB;RIMKLB;RIMKLB;RIMKLB;RIMKLB;RIMKLB;RIMKLB;RIMKLB;RIMKLB	0.00941357402357672	-4.39712844045141	3.52986725738809	4.4867033872342e-4	0.00509167412418611	Hypermethylated
Irritation	cg04880195	chr1	225654092	ENAH;ENAH;ENAH;ENAH;ENAH	0.00828897211846032	-3.3472449372535	3.52983808865118	4.4871875878007e-4	0.00509216021970845	Hypermethylated
Irritation	cg13406372	chr9	9920874	Intergenic	-0.0118458131403074	2.73555693000511	-3.5298331960664	4.4872688094181e-4	0.0050921889993519	Hypomethylated
Irritation	cg14131220	chr9	34590744	CNTFR;CNTFR;CNTFR	-0.00836829312104467	-2.60765064275711	-3.52982823770782	4.4873511243474e-4	0.00509221901896262	Hypomethylated
Irritation	cg00194886	chr1	226306796	Intergenic	-0.0132905742579505	2.14685263368137	-3.52980105926208	4.4878023455028e-4	0.00509226778371829	Hypomethylated
Irritation	cg00839706	chr1	60281773	Intergenic	-0.0116632868670448	1.19260681878077	-3.52979643890702	4.4878790576414e-4	0.00509226778371829	Hypomethylated
Irritation	cg07210123	chr13	44022275	NRAD1	-0.0111260806810013	2.37480322559829	-3.52981639789857	4.4875476856455e-4	0.00509226778371829	Hypomethylated
Irritation	cg07575234	chr5	32379146	ZFR;ZFR	-0.0119117672817312	2.79758639829522	-3.52981013542331	4.4876516568169e-4	0.00509226778371829	Hypomethylated
Irritation	cg08576959	chr5	58864766	Intergenic	-0.0125874451057871	3.28811557125561	-3.52981409341865	4.4875859449321e-4	0.00509226778371829	Hypomethylated
Irritation	cg17534210	NA	NA	Intergenic	0.00383459256504765	-1.47131185973441	3.52981720849035	4.4875342281641e-4	0.00509226778371829	Hypermethylated
Irritation	cg19218929	chr6	18386642	RNF144B	-0.010305780436233	0.672241212607995	-3.52980181690319	4.4877897664417e-4	0.00509226778371829	Hypomethylated
Irritation	cg20609224	chr2	218228676	Intergenic	-0.0121510738211027	1.82125222566465	-3.52979536700774	4.4878968546495e-4	0.00509226778371829	Hypomethylated
Irritation	cg25079460	chr10	13163610	Intergenic	-0.0144875008007953	1.13515912775362	-3.52980218287554	4.4877836902408e-4	0.00509226778371829	Hypomethylated
Irritation	cg02869730	chr16	31123944	Intergenic	-0.0100073988791013	0.425018630979557	-3.52976622649768	4.4883807070253e-4	0.00509275340416993	Hypomethylated
Irritation	cg00808754	chr2	182048491	Intergenic	-0.0142026498984361	0.974315325204941	-3.52975162891957	4.4886231052383e-4	0.00509296504931873	Hypomethylated
Irritation	cg00177657	chr8	141268486	Intergenic	-0.00832720289719469	4.77074404924177	-3.52971914236828	4.4891626004675e-4	0.00509351378274653	Hypomethylated
Irritation	cg06884504	chr10	5233233	Intergenic	-0.0135608932288183	2.12431024312298	-3.52971481136571	0.00044892345288203997	0.00509353199629357	Hypomethylated
Irritation	cg04638486	chr5	53560740	NDUFS4;NDUFS4;NDUFS4;NDUFS4;NDUFS4	0.0129914895942325	-2.87699332887763	3.5297109259349	4.4892990581315e-4	0.0050935418144623	Hypermethylated
Irritation	cg07285167	chr1	36483380	CSF3R;CSF3R;CSF3R	0.00986950401377675	-0.404626836994629	3.52970520705613	4.4893940389612e-4	0.00509358618213496	Hypermethylated
Irritation	cg05214390	chr11	46333024	DGKZ;DGKZ	-0.00452991887920488	-6.88270577712824	-3.52967562840912	4.4898853198907e-4	0.00509408017811216	Hypomethylated
Irritation	cg01923875	chr17	18855132	PRPSAP2;PRPSAP2;PRPSAP2;PRPSAP2;PRPSAP2;PRPSAP2;PRPSAP2;PRPSAP2;PRPSAP2;PRPSAP2	-0.0078160256471238	3.3980475346051	-3.52965113969279	4.4902920986459e-4	0.00509441488435762	Hypomethylated
Irritation	cg19584823	chr14	49768501	KLHDC2	0.00539557685452126	-4.39408927755129	3.5296541082155	4.4902427870799e-4	0.00509441488435762	Hypermethylated
Irritation	cg05498337	chr10	17213347	Intergenic	-0.011342841265626	1.04367899001106	-3.52964404061558	4.4904100269044e-4	0.00509448527340172	Hypomethylated
Irritation	cg02217035	chr14	103107807	Intergenic	0.0126056579848723	4.13300288341803	3.52963471635014	4.4905649238874e-4	0.00509453920169719	Hypermethylated
Irritation	cg17809797	chr12	74874556	Intergenic	-0.0134095742724794	1.34679693147039	-3.52963445085004	4.4905693345133e-4	0.00509453920169719	Hypomethylated
Irritation	cg22438847	chr8	60719082	Intergenic	-0.01017437352147	-0.0264546961133154	-3.52961997888765	4.4908097564225e-4	0.00509474855356393	Hypomethylated
Irritation	cg13054070	chr1	201544897	Intergenic	-0.011071622072851	2.56127366601147	-3.52960757856694	4.4910157718448e-4	0.00509479205687049	Hypomethylated
Irritation	cg15325161	chr3	23852742	Intergenic	-0.00955723536142635	1.76134097691583	-3.52961423734868	4.4909051436283e-4	0.00509479205687049	Hypomethylated
Irritation	cg22479752	chr17	37598383	Intergenic	-0.0142666532201921	1.78877750629601	-3.52960940998633	4.4909853446043e-4	0.00509479205687049	Hypomethylated
Irritation	cg16400896	chr4	67556927	Intergenic	-0.0122516936122816	1.73117544003332	-3.5296039539164	4.4910759924343e-4	0.00509479696996279	Hypomethylated
Irritation	cg05704640	chr4	76074116	ART3;ART3;ART3;ART3;ART3;ART3;ART3;ART3;ART3;ART3;ART3;ART3	-0.0141466623285227	1.74778163599947	-3.52958802966613	4.4913405697153e-4	0.00509484349992676	Hypomethylated
Irritation	cg07217075	chr20	17531181	BFSP1	-0.00405496553448988	-6.86750254343934	-3.52958833279714	4.4913355331361e-4	0.00509484349992676	Hypomethylated
Irritation	cg12764611	chr6	89925444	Intergenic	0.0117231281565824	4.19097144484968	3.52959383301327	4.4912441469213e-4	0.00509484349992676	Hypermethylated
Irritation	cg26582085	chr15	24980782	SNORD107;PWARSN	-0.0135070808472876	0.930928129795369	-3.5295941518656	4.491238849236e-4	0.00509484349992676	Hypomethylated
Irritation	cg14345524	chr17	56961155	COIL	0.013564623346251	-3.67242749879111	3.52958455554524	4.4913982932692e-4	0.00509484557954532	Hypermethylated
Irritation	cg27344430	chr5	41587829	Intergenic	-0.0140260534412355	2.75450296064702	-3.52957827632798	4.4915026260964e-4	0.00509490052997316	Hypomethylated
Irritation	cg13546223	chr20	45534331	WFDC6;WFDC6	0.00778155698726646	2.88818284008888	3.52956705999979	4.4916889975213e-4	0.00509504853771076	Hypermethylated
Irritation	cg16030972	chr4	42391497	LOC105374428	-0.00993032898345118	1.40359911632293	-3.52955910717541	4.4918211466845e-4	0.00509513503670136	Hypomethylated
Irritation	cg03127584	chr13	114032389	Intergenic	-0.0128859370828759	0.915196158462855	-3.5295517038367	4.4919441685157e-4	0.0050952111804089	Hypomethylated
Irritation	cg24104060	chr2	54899874	Intergenic	-0.0101253739149096	0.698936735240065	-3.52950366896583	4.4927424441358e-4	0.00509599671692938	Hypomethylated
Irritation	ch.16.1667936F	chr16	73913878	Intergenic	0.0115575247238278	-4.52010097492032	3.52950330433999	4.4927485042394e-4	0.00509599671692938	Hypermethylated
Irritation	cg02491101	chr2	17782347	GEN1;GEN1;GEN1;GEN1	-0.0129622225873463	2.20286975859377	-3.52949528636983	4.4928817653268e-4	0.00509602105244148	Hypomethylated
Irritation	cg07239511	chr4	153297888	Intergenic	-0.0103004180242461	1.9114130371816	-3.52949810811769	4.4928348666028e-4	0.00509602105244148	Hypomethylated
Irritation	cg26106034	chr1	28648239	TAF12-DT;TAF12-DT;RNU11	0.0100765241105449	-3.51787881782874	3.52948204209914	4.4931018972093e-4	0.00509620732544241	Hypermethylated
Irritation	cg19902246	chr5	7563679	Intergenic	-0.0127900591751384	2.05757398502878	-3.52947643642913	4.4931950716073e-4	0.00509624959671496	Hypomethylated
Irritation	cg15495824	chr1	210268221	Intergenic	-0.0136477112366894	0.980103240949595	-3.52946973863458	4.4933064010759e-4	0.00509631245843426	Hypomethylated
Irritation	cg09260207	chr14	79280177	NRXN3;NRXN3;NRXN3;NRXN3;NRXN3;NRXN3;NRXN3	0.00779023228781436	-1.95895944307627	3.52945842903029	4.4934943930287e-4	0.00509646226817111	Hypermethylated
Irritation	cg06877353	chr22	30329368	Intergenic	-0.0113710998991668	2.29955598100535	-3.52944104101377	4.4937834366992e-4	0.0050966512174571	Hypomethylated
Irritation	cg10938225	chr7	42891289	Intergenic	-0.0119710830915933	2.15405036676213	-3.52943831713273	4.4938287177684e-4	0.0050966512174571	Hypomethylated
Irritation	cg25244286	chr3	72744855	Intergenic	-0.0130990170457357	1.0810953449176	-3.52944354059015	4.4937418847862e-4	0.0050966512174571	Hypomethylated
Irritation	cg22556455	chr6	88612732	RNGTT;RNGTT;RNGTT	-0.0105562624343674	3.03750180110356	-3.5294302839445	4.4939622618249e-4	0.00509673926450901	Hypomethylated
Irritation	cg09565754	chr16	4054521	Intergenic	0.00938429505158252	-1.33750287887207	3.52942393919686	4.4940677397993e-4	0.00509675260433576	Hypermethylated
Irritation	cg10883513	chr21	46249077	Intergenic	-0.0127607367146538	2.41658858226289	-3.52942285005783	4.4940858463755e-4	0.00509675260433576	Hypomethylated
Irritation	cg13348943	chr10	132803081	Intergenic	0.00910724504650803	1.13944837304294	3.52940754105297	4.4943403607419e-4	0.00509685101894098	Hypermethylated
Irritation	cg13933535	chrX	97540332	Intergenic	-0.00979723160981809	0.179687065788146	-3.52940839503722	4.4943261627781e-4	0.00509685101894098	Hypomethylated
Irritation	cg17448192	chr3	187001033	Intergenic	-0.012391948165152	1.52310311001215	-3.52941319431335	4.4942463729196e-4	0.00509685101894098	Hypomethylated
Irritation	cg08869654	chr6	22568976	HDGFL1	-0.012402213111133	2.2570979122887	-3.52939828221068	4.4944942968466e-4	0.00509687182111606	Hypomethylated
Irritation	cg14265477	chr9	126753704	Intergenic	-0.0100274111183635	-1.05443406962129	-3.5293963488429	4.4945264413481e-4	0.00509687182111606	Hypomethylated
Irritation	cg27304111	chr4	87441641	Intergenic	-0.0151584792759931	1.32306319832343	-3.52939701832471	4.4945153104054e-4	0.00509687182111606	Hypomethylated
Irritation	cg04212229	chr3	148742344	AGTR1;AGTR1;AGTR1;AGTR1;AGTR1;AGTR1;AGTR1;AGTR1;AGTR1;AGTR1;AGTR1;AGTR1;AGTR1;AGTR1	-0.015008255450038	1.60109101968805	-3.5293909333678	4.4946164811033e-4	0.00509691052153882	Hypomethylated
Irritation	cg27370203	chr18	45868712	Intergenic	-0.0125740260233452	1.83228819878369	-3.52936391661972	4.4950656970777e-4	0.00509735652299762	Hypomethylated
Irritation	cg04140929	chr2	200534513	Intergenic	-0.0116736858098526	2.48982122791938	-3.52934524497124	4.4953761810033e-4	0.00509764519465473	Hypomethylated
Irritation	cg05385684	chr2	27428268	NRBP1;NRBP1;NRBP1;NRBP1;NRBP1;NRBP1	0.008747862582149	-3.68789341223891	3.52934083574674	4.4954495032929e-4	0.00509766492705694	Hypermethylated
Irritation	cg08585847	chr9	3850283	Intergenic	-0.00876852030710894	3.05136000532479	-3.52932746342828	4.4956718823483e-4	0.00509779026820308	Hypomethylated
Irritation	cg20642462	chr12	131018497	Intergenic	-0.0110967937289432	3.43776482615459	-3.52932805950305	4.4956619695217e-4	0.00509779026820308	Hypomethylated
Irritation	cg23008825	chr10	19783749	Intergenic	-0.0123088910404803	1.76198272980343	-3.52931103365283	4.495945120411e-4	0.00509797327237982	Hypomethylated
Irritation	cg25550323	chr11	117823347	Intergenic	0.00981181756396564	0.39564836523541	3.52931186004755	4.4959313765476e-4	0.00509797327237982	Hypermethylated
Irritation	cg17693534	chr7	2130865	Intergenic	-0.0128197697031814	2.372736207662	-3.52930626177972	4.4960244827377e-4	0.0050979998482151	Hypomethylated
Irritation	cg22456400	chr10	27051694	Intergenic	-0.0143808251755915	1.64628795272132	-3.52928848150728	4.4963202028525e-4	0.00509827174639758	Hypomethylated
Irritation	cg07368061	chr17	46013496	Intergenic	0.0093465988992457	2.2909564779649	3.52927720862602	4.4965077019681e-4	0.0050984209300962	Hypermethylated
Irritation	cg03371984	chr11	111854681	Intergenic	-0.00924943595254237	3.22214378833049	-3.52926321344122	4.4967404906814e-4	0.00509862146161602	Hypomethylated
Irritation	cg10101609	chr6	131770312	Intergenic	-0.0123870808702124	1.7960659814566	-3.52925368233786	4.4968990326125e-4	0.00509873780460821	Hypomethylated
Irritation	cg04917576	chr12	66943803	Intergenic	-0.0125934446164745	0.847429972957665	-3.52924147524896	4.4971020949634e-4	0.00509884120364031	Hypomethylated
Irritation	cg16226396	chr7	95795181	Intergenic	-0.0126986780032054	0.591165623513389	-3.52924179161293	4.4970968322071e-4	0.00509884120364031	Hypomethylated
Irritation	cg01713778	chr1	185789349	Intergenic	-0.0103844344153413	3.19558316932606	-3.52923361729464	4.4972328149162e-4	0.00509892599522563	Hypomethylated
Irritation	cg15899278	chr7	139688817	Intergenic	-0.0113507500891784	0.269242428366382	-3.52920767071074	4.4976644711102e-4	0.0050993519795213	Hypomethylated
Irritation	cg01561596	chr13	38350340	Intergenic	0.00951272090017738	-3.48339003087709	3.52919714577008	4.4978395786542e-4	0.0050993602426586	Hypermethylated
Irritation	cg07320742	chr7	27804618	Intergenic	-0.00963783034776098	1.07072911905279	-3.52919810656477	4.4978235932735e-4	0.0050993602426586	Hypomethylated
Irritation	cg07882243	chr16	89151441	Intergenic	-0.0124583656159161	1.60335885526563	-3.52919953484789	4.4977998300749e-4	0.0050993602426586	Hypomethylated
Irritation	cg15546353	chr2	233252176	Intergenic	0.0104289442488471	-4.10634785077345	3.5291889058139	4.4979766744719e-4	0.00509945225097027	Hypermethylated
Irritation	cg10698846	chr3	50662999	Intergenic	0.00922229807594398	1.09381038546988	3.52917000044476	4.4982912354651e-4	0.00509970201507384	Hypermethylated
Irritation	cg13653173	chr6	32876892	Intergenic	-0.0130023103126852	2.38643271564015	-3.52916894085803	4.4983088662328e-4	0.00509970201507384	Hypomethylated
Irritation	cg10100093	chr5	65625053	SHLD3;SHLD3;TRAPPC13;TRAPPC13;TRAPPC13;TRAPPC13;TRAPPC13;TRAPPC13;TRAPPC13;TRAPPC13;TRAPPC13;TRAPPC13;TRAPPC13;TRAPPC13;TRIM23;TRIM23;TRIM23	0.00897494824024268	-2.60166737025023	3.52915300795216	4.4985739862213e-4	0.00509993915402459	Hypermethylated
Irritation	cg12836186	chr8	90991510	Intergenic	-0.0135508250251628	0.550393820043913	-3.52914588168554	4.4986925704351e-4	0.00509994674031816	Hypomethylated
Irritation	cg14623852	chr1	89768744	Intergenic	-0.0104617884187566	2.50399039114379	-3.52914763301946	4.4986634271966e-4	0.00509994674031816	Hypomethylated
Irritation	cg09524087	chrX	9465222	TBL1X;TBL1X	0.0188062258799266	-4.43340053903297	3.52913725482329	4.4988361291346e-4	0.00509998263787769	Hypermethylated
Irritation	cg13452652	chr9	121307759	Intergenic	-0.00862968761706877	3.69784095439716	-3.52913814982611	4.4988212352883e-4	0.00509998263787769	Hypomethylated
Irritation	cg17777942	chr10	87848601	Intergenic	-0.0127984282578379	1.79713754847747	-3.52912505173017	4.4990392068328e-4	0.00510014942692149	Hypomethylated
Irritation	cg17856611	chr2	141912045	Intergenic	-0.0112329615630933	2.63386050258669	-3.52911218625784	4.4992533167986e-4	0.0051003287179349	Hypomethylated
Irritation	cg00874371	chr17	30531035	Intergenic	-0.0132221817128098	2.27651199934029	-3.52910454383809	4.4993805081106e-4	0.00510040947520828	Hypomethylated
Irritation	cg18631561	chr13	37602093	Intergenic	-0.0136330329834561	1.01816497938045	-3.52909682401655	4.4995089910211e-4	0.00510049169458584	Hypomethylated
Irritation	cg27585666	chrX	131985335	Intergenic	-0.0115613284925858	3.05036942634985	-3.52909255168966	4.4995800978962e-4	0.00510050887318796	Hypomethylated
Irritation	cg03258011	chr17	56780048	Intergenic	0.00801680514779454	-4.44589937544046	3.52907002125901	4.4999551026343e-4	0.00510074367697417	Hypermethylated
Irritation	cg23197559	chr2	231708370	PTMA;PTMA	-0.0030017383179374	-6.66475210081716	-3.52907489270258	4.4998740180658e-4	0.00510074367697417	Hypomethylated
Irritation	cg25065239	chr7	55465445	Intergenic	-0.00972193272274495	3.13308037029518	-3.52907238260631	4.4999157981333e-4	0.00510074367697417	Hypomethylated
Irritation	cg09560061	chr9	23639122	Intergenic	-0.013071973388494	2.2022923510873	-3.52904681958469	4.5003413103609e-4	0.00510099116146775	Hypomethylated
Irritation	cg18370363	chr12	131425643	Intergenic	0.0105686232369273	1.07589265442418	3.52904800513979	4.5003215752342e-4	0.00510099116146775	Hypermethylated
Irritation	cg20294744	chr13	48404149	Intergenic	-0.00951440657888116	2.41466022782054	-3.52904901508933	4.5003047633572e-4	0.00510099116146775	Hypomethylated
Irritation	cg20878058	chr17	72664423	Intergenic	-0.0114313060936608	2.13596234226287	-3.52903860214997	4.5004781026154e-4	0.00510108278368943	Hypomethylated
Irritation	cg12831729	chr3	184811979	VPS8;VPS8;VPS8;VPS8;VPS8;VPS8;VPS8;VPS8;VPS8;VPS8;VPS8;VPS8;VPS8	0.0104458583964241	-3.45737164161374	3.52902737215155	4.5006650500697e-4	0.00510123125151393	Hypermethylated
Irritation	cg23316316	chr12	21453574	Intergenic	-0.0153565929119915	1.6235155628501	-3.52901342392654	4.5008972583633e-4	0.00510143101542876	Hypomethylated
Irritation	cg19787921	chr1	248913542	Intergenic	-0.0122282308000661	0.654482459160306	-3.5290009335696	4.5011052057668e-4	0.00510160327681022	Hypomethylated
Irritation	cg07381634	chr17	39597607	Intergenic	0.00819356499620785	-2.09987815542161	3.52896117553121	4.5017671827166e-4	0.00510222669205626	Hypermethylated
Irritation	cg25889160	chr14	94580005	SERPINA5	-0.00856849651542016	2.96881591840806	-3.52896151461854	4.5017615364795e-4	0.00510222669205626	Hypomethylated
Irritation	cg16881183	chr19	38256448	PPP1R14A;PPP1R14A	-0.00938603168884276	-4.56583154505328	-3.52894559891468	4.502026560415e-4	0.00510245722662053	Hypomethylated
Irritation	cg12798382	chr15	39471977	Intergenic	-0.0122576781857015	2.82041121833186	-3.52893587337482	4.5021885146234e-4	0.00510257734006417	Hypomethylated
Irritation	cg18605086	chr21	28871591	Intergenic	-0.0126422223133759	2.13541768987068	-3.52892884830827	4.5023055026863e-4	0.0051026464885542	Hypomethylated
Irritation	cg27271298	chr8	104082320	Intergenic	-0.0131449642080558	2.54892932945631	-3.52892157601176	4.502426610853e-4	0.00510272030474849	Hypomethylated
Irritation	cg13353653	chr1	182330702	Intergenic	-0.0125907397030665	2.5808376838014	-3.52891300139194	4.5025694109936e-4	0.00510277119091454	Hypomethylated
Irritation	cg19161883	chr10	67772508	Intergenic	-0.0120221029952453	0.55728397064702	-3.5289121575081	4.5025834651089e-4	0.00510277119091454	Hypomethylated
Irritation	cg08954307	chr11	108364023	Intergenic	-0.0109949638546538	3.03404557185908	-3.52889048296145	4.5029444489692e-4	0.00510282335028614	Hypomethylated
Irritation	cg09505136	chr19	17580449	Intergenic	-0.00599688189909604	0.0663015612185912	-3.52889045798494	4.502944864962e-4	0.00510282335028614	Hypomethylated
Irritation	cg16897800	chr12	56450555	MIP;MIP;TIMELESS;TIMELESS;TIMELESS	-0.0130626612311718	2.49286906351054	-3.52889604920965	4.5028517419888e-4	0.00510282335028614	Hypomethylated
Irritation	cg19043482	chr2	140454951	Intergenic	-0.0120368849422214	0.509425425850992	-3.52889033409656	4.5029469283684e-4	0.00510282335028614	Hypomethylated
Irritation	cg19220906	chrX	54178395	Intergenic	0.0109565954680034	-0.407794972118089	3.52890304575409	4.5027352156707e-4	0.00510282335028614	Hypermethylated
Irritation	cg19761637	chr17	42188365	Intergenic	-0.00880467166498285	2.74042230438708	-3.52888922767669	4.5029653562355e-4	0.00510282335028614	Hypomethylated
Irritation	cg12919819	chr3	157504241	VEPH1;VEPH1;VEPH1;VEPH1	-0.0134311046865142	2.32354670323382	-3.52887963021291	4.503125208809e-4	0.00510294106118134	Hypomethylated
Irritation	cg06278832	chr1	108044201	Intergenic	-0.010902848843047	3.21463666349543	-3.52886238939945	4.5034123801345e-4	0.00510320304495431	Hypomethylated
Irritation	cg14305536	chr2	126841866	Intergenic	-0.0106179564597429	2.78864449928799	-3.52884206906179	4.5037508675036e-4	0.00510352317210392	Hypomethylated
Irritation	cg23167307	chr17	38824895	MIR4727	0.0109855621575447	-1.88359682017488	3.52882855574841	4.5039759795944e-4	0.00510371481923113	Hypermethylated
Irritation	cg07106553	chr10	122850429	FAM24B;FAM24B	-0.0103212767107465	2.77221556198984	-3.52880765472347	4.5043241809191e-4	0.0051039347355845	Hypomethylated
Irritation	cg08357895	chr5	42422036	GHR	-0.0117850895947059	2.42298169354241	-3.52879597447381	4.5045187794001e-4	0.0051039347355845	Hypomethylated
Irritation	cg13649056	chr9	133609504	FAM163B	0.0107449766566153	-2.93253528083086	3.52879283522715	4.5045710820746e-4	0.0051039347355845	Hypermethylated
Irritation	cg18230857	chr12	57225605	NXPH4	0.0125155434565799	-0.780883526215288	3.52879002080445	4.5046179733727e-4	0.0051039347355845	Hypermethylated
Irritation	cg19774315	chr12	14774159	H2AJ;H2AJ	0.0102326156328747	-3.08498458015825	3.52879892615868	4.504469602192e-4	0.0051039347355845	Hypermethylated
Irritation	cg20851013	chr10	69160865	Intergenic	-0.0105003210750734	2.74075299286466	-3.52879535983469	4.5045290197962e-4	0.0051039347355845	Hypomethylated
Irritation	cg22736378	chr17	57896312	Intergenic	-0.00860474517851938	2.2047713165395	-3.52879332103916	4.5045629879721e-4	0.0051039347355845	Hypomethylated
Irritation	cg25406755	chr22	26512911	TFIP11-DT;TFIP11;TFIP11;TFIP11;TFIP11;TFIP11;TFIP11;TFIP11	0.00964595088652181	-2.70384696775123	3.52881102317872	4.5042680623235e-4	0.0051039347355845	Hypermethylated
Irritation	cg06182390	chr11	129969052	Intergenic	-0.00971531808445658	-4.6340883188181e-4	-3.52878399620215	4.5047183512384e-4	0.00510398502842821	Hypomethylated
Irritation	cg15972617	chr5	151253101	GM2A;GM2A	0.00847484222775347	-4.4663103797868	3.52877898229532	4.5048018911723e-4	0.00510401624236217	Hypermethylated
Irritation	cg08698436	chrX	18890137	PHKA2-AS1	-0.00988563756984798	0.692087456348504	-3.52876667786853	4.5050069093033e-4	0.00510418509064813	Hypomethylated
Irritation	cg00255405	chr1	179366463	AXDND1;AXDND1;AXDND1	0.0100424736222914	-3.23319878906371	3.5287593116982	4.5051296496716e-4	0.00510426071496636	Hypermethylated
Irritation	cg07385658	chr1	227112859	CDC42BPA;CDC42BPA;CDC42BPA;CDC42BPA;CDC42BPA;CDC42BPA	-0.0109008519274942	3.27917304684395	-3.52875479436971	4.5052049221592e-4	0.00510427307266397	Hypomethylated
Irritation	cg12697067	chr12	48656930	SNORA2A	-0.00899724945788254	3.80733976952543	-3.52875193646265	4.5052525442258e-4	0.00510427307266397	Hypomethylated
Irritation	cg01541424	chr12	127390109	Intergenic	0.00926673678212639	-3.44339273687405	3.52873354880293	4.5055589539628e-4	0.00510427640652502	Hypermethylated
Irritation	cg03957671	chr7	97008892	Intergenic	-0.0108783250969961	2.66360319328153	-3.52873498087954	4.5055350893112e-4	0.00510427640652502	Hypomethylated
Irritation	cg04641400	chr20	293205	Intergenic	-0.0123714875663353	1.24765390603398	-3.52872664739924	4.5056739631514e-4	0.00510427640652502	Hypomethylated
Irritation	cg08693829	chr2	171772784	Intergenic	-0.0149436109236305	0.590509899703357	-3.52873522334712	4.505531048754e-4	0.00510427640652502	Hypomethylated
Irritation	cg13079176	chr7	107079157	Intergenic	-0.0109004213201205	3.18163499953432	-3.52874090749177	4.505436327322e-4	0.00510427640652502	Hypomethylated
Irritation	cg18603685	chr13	33728376	Intergenic	-0.0125003502723868	-0.0613398073025248	-3.52873221683725	4.505581150435e-4	0.00510427640652502	Hypomethylated
Irritation	cg21963573	chr17	40817954	KRT10-AS1;KRT10-AS1;KRT10-AS1	-0.0135466384042991	1.51185696126056	-3.52872988021974	4.5056200891223e-4	0.00510427640652502	Hypomethylated
Irritation	cg23584780	chr18	55583221	Intergenic	-0.0123473020770435	2.76817018919654	-3.52872487879603	4.5057034366732e-4	0.00510427640652502	Hypomethylated
Irritation	cg10459127	chr19	12734696	TRIR;TRIR;TRIR;TRIR	-0.00452811292131609	-6.43097632587057	-3.52871050165532	4.5059430363784e-4	0.00510448440157312	Hypomethylated
Irritation	cg23848166	chr3	189389018	Intergenic	-0.0114992593024119	2.77801438267828	-3.52869082844951	4.5062709160413e-4	0.00510479239672542	Hypomethylated
Irritation	cg18718863	NA	NA	Intergenic	0.00571004221423127	-1.77543458688358	3.52868394087313	4.5063857117706e-4	0.00510485900154819	Hypermethylated
Irritation	cg14160657	chr6	135331571	Intergenic	-0.0134377779302311	2.34759486483673	-3.52867285150865	4.5065705447529e-4	0.00510494150483499	Hypomethylated
Irritation	cg23677551	chr18	77437199	Intergenic	-0.0102302448226044	2.80282404273179	-3.52867552364689	4.5065260059992e-4	0.00510494150483499	Hypomethylated
Irritation	cg15227206	chr11	47724226	Intergenic	-0.00976660226152422	2.93278909706344	-3.52866562216914	4.5066910442404e-4	0.00510501456633042	Hypomethylated
Irritation	cg13494878	chr9	21868823	Intergenic	-0.0130520669477238	2.29219464669614	-3.52864935713571	4.5069621627663e-4	0.00510525823962044	Hypomethylated
Irritation	cg00799826	chr6	30103423	TRIM31;TRIM31;TRIM31	0.0124516429089052	-3.0061274186325	3.52863434994272	4.5072123281425e-4	0.00510547817248393	Hypermethylated
Irritation	cg21371095	chr16	30624019	Intergenic	0.00886064707108899	0.83107583224718	3.52860700015716	4.5076682742256e-4	0.00510593119204078	Hypermethylated
Irritation	cg07515940	chr5	179060575	ZNF354C;ZNF354C	-0.00728161158964425	-6.39861797244676	-3.52859485386476	4.5078707779312e-4	0.00510594123312968	Hypomethylated
Irritation	cg08318985	chr16	89518632	Intergenic	0.00730930296215833	3.09298472361554	3.52858967044749	4.5079571987619e-4	0.00510594123312968	Hypermethylated
Irritation	cg09053616	chr1	8746674	Intergenic	-0.0103697060324772	0.409864732920177	-3.52859438791878	4.5078785463796e-4	0.00510594123312968	Hypomethylated
Irritation	cg21931784	chr11	28008854	Intergenic	-0.0140246680192168	2.2121806263702	-3.52858974971631	4.5079558771362e-4	0.00510594123312968	Hypomethylated
Irritation	cg24267820	chr19	45233243	Intergenic	-0.0092952201974252	2.89719788016144	-3.52859294582449	4.5079025896651e-4	0.00510594123312968	Hypomethylated
Irritation	cg11547273	chr4	44726827	GNPDA2;GNPDA2;GNPDA2;GNPDA2;GNPDA2	0.00996538645749069	-2.92539240619545	3.52857154531358	4.5082594033158e-4	0.00510622007986121	Hypermethylated
Irritation	cg02395768	chr19	41439673	DMAC2;DMAC2;DMAC2;DMAC2;DMAC2	0.0104708620265368	-3.24821266343406	3.528561498905	4.5084269175772e-4	0.00510628510380704	Hypermethylated
Irritation	cg04072593	chr2	208072470	Intergenic	0.0113321246225969	-3.60535401170901	3.5285613833606	4.5084288442035e-4	0.00510628510380704	Hypermethylated
Irritation	cg11924544	chr7	152194505	KMT2C	-0.0147192924984451	1.34880649116754	-3.5285434357556	4.508728117979e-4	0.0051065205659186	Hypomethylated
Irritation	cg16717637	chr15	70183057	Intergenic	-0.0119642679713579	2.65763368283461	-3.52854219701223	4.5087487745353e-4	0.0051065205659186	Hypomethylated
Irritation	cg11141696	chr1	161730377	Intergenic	-0.00879797375732548	1.7110375917319	-3.52852396118699	4.5090528746839e-4	0.00510680153501687	Hypomethylated
Irritation	cg05990234	chr18	59051884	Intergenic	-0.0137393048965892	1.82799025066515	-3.52851884396219	4.5091382128401e-4	0.00510683473774154	Hypomethylated
Irritation	cg07233666	chr4	152717016	Intergenic	-0.0135268545807599	1.6859908550849	-3.52850413320198	4.5093835474249e-4	0.0051070491417090904	Hypomethylated
Irritation	cg01061480	chr6	14321328	Intergenic	-0.014137344419478	1.337274484625	-3.52849734142916	4.5094968195288e-4	0.00510705052768737	Hypomethylated
Irritation	cg08513547	chr5	150943996	Intergenic	-0.0123195034195159	1.70680606091691	-3.52849782011854	4.5094888359365e-4	0.00510705052768737	Hypomethylated
Irritation	cg26753335	chr13	48591453	LINC01077;LINC01077;LINC01077	-0.00959960310992734	2.73723447438593	-3.52848163561921	4.5097587687187e-4	0.00510728373695679	Hypomethylated
Irritation	cg18356732	chr7	95427538	Intergenic	-0.0134498024999237	1.98958834773812	-3.52843053357165	4.5106111722207e-4	0.00510818561926721	Hypomethylated
Irritation	cg16890298	chr7	99532634	ZKSCAN5;ZKSCAN5;ZKSCAN5;ZKSCAN5;ZKSCAN5;ZKSCAN5;ZKSCAN5;ZKSCAN5;ZKSCAN5;ZKSCAN5	-0.00921636418715405	3.25337734853686	-3.5284192353562	4.5107996515222e-4	0.00510827214561545	Hypomethylated
Irritation	cg25393494	chr17	17206622	PLD6	0.00905761603897905	-1.43948900218636	3.52842213920264	4.5107512082171e-4	0.00510827214561545	Hypermethylated
Irritation	cg04116821	chr21	41166461	MIR3197	-0.0103019698059891	1.65166266473908	-3.5283989586976	4.5111379296563e-4	0.0051085917660486	Hypomethylated
Irritation	cg08191251	chr22	25498763	Intergenic	-0.0135738179146504	2.24601512011392	-3.52838285324321	4.5114066359617e-4	0.00510874041582015	Hypomethylated
Irritation	cg14579392	chr10	3555713	Intergenic	-0.0129499684192743	2.09459678510653	-3.52838101402164	4.5114373228188e-4	0.00510874041582015	Hypomethylated
Irritation	cg23727820	chr12	45930620	Intergenic	-0.0134346890313774	1.09529003794774	-3.52838727412066	4.5113328757541e-4	0.00510874041582015	Hypomethylated
Irritation	cg12105941	chr11	133787571	Intergenic	0.00962096098028498	-2.95428230540893	3.52837743536903	4.5114970321179e-4	0.00510874456781668	Hypermethylated
Irritation	cg08467643	chr3	184172973	DVL3;DVL3	0.0105509643560763	1.18223866069312	3.52834022944718	4.5121178513262e-4	0.00510932063514647	Hypermethylated
Irritation	cg25726699	chr6	135505638	Intergenic	-0.0148284123960851	1.22399076708552	-3.52834074020803	4.5121093282131e-4	0.00510932063514647	Hypomethylated
Irritation	cg10054405	chr18	62830881	Intergenic	-0.00800549819010792	3.32141466486793	-3.52832592332501	4.5123565850166e-4	0.00510946617553468	Hypomethylated
Irritation	cg19488681	chr14	51205472	Intergenic	-0.0120266279394133	2.40349734149709	-3.52832580967785	4.5123584815531e-4	0.00510946617553468	Hypomethylated
Irritation	cg15644604	chr19	15332453	BRD4;BRD4;BRD4;BRD4;BRD4;BRD4	-0.00618022899177594	-5.31858851751816	-3.52831774024489	4.5124931456378e-4	0.00510953379287262	Hypomethylated
Irritation	cg25235903	chr12	57660251	Intergenic	-0.0120504882611397	2.28452736582646	-3.52831551391174	4.51253029973e-4	0.00510953379287262	Hypomethylated
Irritation	cg25199385	chr12	130761522	Intergenic	0.0118014627537156	2.79795028340732	3.52831112587388	4.5126035302027e-4	0.0051095532444754	Hypermethylated
Irritation	cg19678940	chr7	66790564	Intergenic	-0.00985689478764742	2.18982292380367	-3.52830002979273	4.5127887138915e-4	0.00510969945696664	Hypomethylated
Irritation	cg11654411	chr20	19798663	Intergenic	-0.0113714948254642	2.5844272837363	-3.52828969956272	4.5129611225995e-4	0.00510976773377468	Hypomethylated
Irritation	cg18112555	chr14	71222044	Intergenic	-0.00713716189034349	3.98417454507782	-3.52829117326878	4.5129365264724e-4	0.00510976773377468	Hypomethylated
Irritation	cg11455423	chr1	177970104	SEC16B;SEC16B	0.00663941078945255	1.40128273902024	3.52826459773608	4.5133800908907e-4	0.00511017863579858	Hypermethylated
Irritation	cg00576108	chr11	68433663	LRP5;LRP5	0.0133264229818069	3.77398531877348	3.52824243537156	4.5137500276063e-4	0.00511045608038612	Hypermethylated
Irritation	cg06724127	chr8	80889227	Intergenic	-0.0121250942498821	2.4314731642943	-3.52824189059885	4.5137591213717e-4	0.00511045608038612	Hypomethylated
Irritation	cg19642604	chr2	200423026	Intergenic	-0.0127308456076577	1.86880416730933	-3.52823984199908	4.5137933183295e-4	0.00511045608038612	Hypomethylated
Irritation	cg11146733	chr3	194849167	Intergenic	-0.0103081201051077	2.94313774443172	-3.5282317241023202	4.5139288315031e-4	0.00511054603336188	Hypomethylated
Irritation	cg21457428	chr5	163079703	Intergenic	-0.011127153225541	0.0804199578628228	-3.528191453573	4.5146011293e-4	0.00511120760251103	Hypomethylated
Irritation	cg22197141	chr13	102900358	Intergenic	-0.0114656966459518	2.55323374869819	-3.52818664713542	4.5146813768027e-4	0.00511120760251103	Hypomethylated
Irritation	cg24888784	chr18	79410046	Intergenic	-0.0123629024296266	1.60844069987758	-3.52818983128158	4.5146282146654e-4	0.00511120760251103	Hypomethylated
Irritation	cg06240412	chr20	54158158	CYP24A1;CYP24A1	-0.0119214124343272	2.89541592246646	-3.52815782625781	4.5151625934988e-4	0.00511162543557794	Hypomethylated
Irritation	cg07508910	chr10	8051440	GATA3-AS1;GATA3-AS1;GATA3-AS1;GATA3-AS1	0.0127051434581163	-2.85738019251168	3.52815848465197	4.5151515998815e-4	0.00511162543557794	Hypermethylated
Irritation	cg18452347	chr8	226533	Intergenic	-0.0125133405078072	1.40576721025526	-3.52815120333661	4.5152731819319e-4	0.005111687150326	Hypomethylated
Irritation	cg03909598	chr20	59867746	SYCP2	-0.0154185588620895	0.87655587444771	-3.52811769430883	4.5158327489366e-4	0.00511190794097588	Hypomethylated
Irritation	cg05605194	chr2	7599739	Intergenic	0.0145314515910175	4.84671564069682	3.52812531578229	4.5157054723081e-4	0.00511190794097588	Hypermethylated
Irritation	cg15712510	chr2	237510049	MIR6811	0.00979285987031488	-0.928182634769086	3.52811601738237	4.5158607536238e-4	0.00511190794097588	Hypermethylated
Irritation	cg18940235	chr19	35902230	NFKBID;HCST;HCST;NFKBID	0.00561759294772625	-1.67775820180305	3.52811844426475	4.5158202247185e-4	0.00511190794097588	Hypermethylated
Irritation	cg19474448	chr14	49839566	Intergenic	0.00966497241141746	-4.85534330785796	3.52812858029271	4.5156509568581e-4	0.00511190794097588	Hypermethylated
Irritation	cg25279694	NA	NA	Intergenic	0.00471262947799176	-0.478042470300713	3.52813063953372	4.5156165690321e-4	0.00511190794097588	Hypermethylated
Irritation	cg26312784	chr13	110369598	Intergenic	-0.0137545450922671	0.952356102786698	-3.52813193553225	4.5155949269256e-4	0.00511190794097588	Hypomethylated
Irritation	cg20592707	chr1	152114147	Intergenic	-0.0129659594766859	0.956715085538961	-3.52810657097943	4.5160185116746e-4	0.00511202304094422	Hypomethylated
Irritation	cg26525074	chr19	36858922	Intergenic	-0.0123196607181936	2.20199687458366	-3.52810107867884	4.51611023728e-4	0.00511206339186121	Hypomethylated
Irritation	cg01169979	chr12	132763076	ANKLE2	-0.0101374937692324	1.8759468400735	-3.52809328774346	4.5162403548283e-4	0.00511206527124197	Hypomethylated
Irritation	cg11028769	chr6	25138723	CMAHP;CMAHP	0.00977461269229616	-4.74635268970275	3.52809090589744	4.5162801350863e-4	0.00511206527124197	Hypermethylated
Irritation	cg16253950	chr9	125669892	MAPKAP1;MAPKAP1;MAPKAP1;MAPKAP1;MAPKAP1;MAPKAP1	-0.0140029295286842	0.919058833953485	-3.52809310931416	4.5162433348432e-4	0.00511206527124197	Hypomethylated
Irritation	cg16030407	chr11	12459613	Intergenic	-0.0124900474454294	1.52411277202735	-3.52807579951662	4.5165324410299e-4	0.00511222390309187	Hypomethylated
Irritation	cg17243564	chr4	159435943	Intergenic	0.0103458992984977	0.452202795179404	3.52807886990597	4.5164811584876e-4	0.00511222390309187	Hypermethylated
Irritation	cg09152626	chr6	10695604	C6orf52;C6orf52;C6orf52;C6orf52;C6orf52;C6orf52;C6orf52;C6orf52;C6orf52	0.0104101326595202	-4.0999135304554	3.5280580583614	4.51682876967e-4	0.00511249583403383	Hypermethylated
Irritation	cg23424311	chr2	133951846	Intergenic	-0.0115970303653164	2.3438344133121	-3.52805217614026	4.5169270238034e-4	0.00511254356497402	Hypomethylated
Irritation	cg22895420	chr17	49880534	Intergenic	-0.00589704271446429	-6.12016537993277	-3.52803464267744	4.517219907213e-4	0.0051128115857128	Hypomethylated
Irritation	cg03336709	chr2	112582358	Intergenic	0.00618631684015703	-3.03916858827998	3.52801033313996	4.5176260092882e-4	0.00511289033155009	Hypermethylated
Irritation	cg05319212	chr16	66830472	Intergenic	0.0084330238532694	-2.8897042174576	3.52801265612272	4.51758720131e-4	0.00511289033155009	Hypermethylated
Irritation	cg08428486	chr7	140752481	Intergenic	-0.0113452419850374	2.19703426277673	-3.52802019214352	4.5174613059531e-4	0.00511289033155009	Hypomethylated
Irritation	cg08555924	chr18	31446338	DSG3	-0.0120948454324963	1.56409947378669	-3.52801185130498	4.517600646639e-4	0.00511289033155009	Hypomethylated
Irritation	cg10297048	chr3	141272503	Intergenic	-0.0105113419105224	2.54516183746392	-3.52801488689517	4.5175499340998e-4	0.00511289033155009	Hypomethylated
Irritation	cg16919722	chr1	181497929	Intergenic	-0.00991613492359359	2.7006511562052	-3.52801558951288	4.5175381962512e-4	0.00511289033155009	Hypomethylated
Irritation	cg15226170	chr22	41590331	PMM1	0.00778158064310758	-2.82799400578647	3.52800479966328	4.51771845335e-4	0.00511293147729852	Hypermethylated
Irritation	cg15991941	chr12	49838970	BCDIN3D;BCDIN3D-AS1;BCDIN3D-AS1	-0.00916926437564359	2.70187635375566	-3.52799686907021	4.5178509475041e-4	0.00511301794818659	Hypomethylated
Irritation	cg04381309	chr12	79805595	PPP1R12A;PPP1R12A;PPP1R12A;PPP1R12A;PPP1R12A	-0.0101306927236425	3.48919674523319	-3.52796634834183	4.5183608825197e-4	0.0051134993545671	Hypomethylated
Irritation	cg23992886	chr7	116780597	Intergenic	-0.00935140495546066	-0.891094555710702	-3.5279646765059	4.518388816819e-4	0.0051134993545671	Hypomethylated
Irritation	cg24867410	chr6	142145789	VTA1;VTA1;VTA1	-0.0139840501102926	2.25163120089174	-3.52796133786773	4.5184446017944e-4	0.0051134993545671	Hypomethylated
Irritation	cg18083704	chr3	9810163	TTLL3;TTLL3;TTLL3;TTLL3;TTLL3;TTLL3;TTLL3;TTLL3;TTLL3;TTLL3;TTLL3;TTLL3;TTLL3;TTLL3;TTLL3;TTLL3;TTLL3;TTLL3;TTLL3;TTLL3;TTLL3	-0.00402758940783303	-6.91638883612179	-3.52795266651751	4.5185894935391e-4	0.00511359984422342	Hypomethylated
Irritation	cg07583654	chr18	79365797	Intergenic	-0.00927995639572681	3.09636207080613	-3.52794391120245	4.5187357926838e-4	0.00511370192409222	Hypomethylated
Irritation	cg07023548	chr12	13213333	Intergenic	-0.0117290096435681	2.30067353453939	-3.5279190351952	4.5191514887847e-4	0.0051138549277486	Hypomethylated
Irritation	cg22903905	chr8	103000068	Intergenic	-0.0100954472776991	0.493326032774005	-3.527920881485	4.5191206347155e-4	0.0051138549277486	Hypomethylated
Irritation	cg23357830	chr6	116288113	Intergenic	-0.014093608330561	1.38956746360183	-3.52792380261013	4.5190718190563e-4	0.0051138549277486	Hypomethylated
Irritation	cg24458671	chr18	32443078	Intergenic	-0.0141471826879754	1.69119678327409	-3.52792936714428	4.5189788300872e-4	0.0051138549277486	Hypomethylated
Irritation	cg25925053	chr16	66602876	CMTM3;CMTM3;CMTM3	-0.011150665050226	1.2945593946131	-3.52792507845607	4.5190504982277e-4	0.0051138549277486	Hypomethylated
Irritation	cg25059403	chr8	140953232	Intergenic	-0.0113228129897516	2.91330731177436	-3.52791562977536	4.5192083986014e-4	0.00511385584547415	Hypomethylated
Irritation	cg14141619	chr10	60349917	Intergenic	-0.0133303298507924	2.50362755267132	-3.52788748708287	4.5196787320572e-4	0.00511432458020672	Hypomethylated
Irritation	cg02306844	chr5	65185291	Intergenic	-0.0121205240364773	2.23485746554334	-3.52784442031218	4.5203985721553e-4	0.0051149253198617	Hypomethylated
Irritation	cg09909221	chrX	48898239	PQBP1;PQBP1;PQBP1;TIMM17B;TIMM17B;TIMM17B;TIMM17B	0.011619953771314	-1.76934335099103	3.52784229697285	4.5204340655128e-4	0.0051149253198617	Hypermethylated
Irritation	cg16566353	chr3	37819463	ITGA9;ITGA9	-0.0105179180846257	0.0340131501868535	-3.52784414070067	4.520403246076e-4	0.0051149253198617	Hypomethylated
Irritation	cg19519355	chr8	26839971	Intergenic	0.0130569063997668	-1.09381399372619	3.52784283979405	4.5204249917865e-4	0.0051149253198617	Hypermethylated
Irritation	cg20288477	chr15	41043180	Intergenic	-0.0135037727933839	1.49824611126008	-3.52783712198697	4.5205205707358e-4	0.00511495971137399	Hypomethylated
Irritation	cg15657739	chr10	119527794	Intergenic	-0.0109322692107844	2.67441440550243	-3.52782687539587	4.5206918576372e-4	0.00511496305383718	Hypomethylated
Irritation	cg19281809	chr8	58409906	UBXN2B;UBXN2B;UBXN2B;UBXN2B	-0.0122384238780821	2.6138654989913	-3.52782735549341	4.5206838319624e-4	0.00511496305383718	Hypomethylated
Irritation	cg22204915	chr7	17543094	Intergenic	-0.0147073706421375	1.66356917992719	-3.52782847769605	4.5206650724231e-4	0.00511496305383718	Hypomethylated
Irritation	cg11597041	chr7	115729355	Intergenic	-0.0112957214053027	2.85160720576616	-3.52779757088245	4.5211817593714e-4	0.00511545386283366	Hypomethylated
Irritation	cg01806088	chr3	26346536	Intergenic	-0.0102936611093101	3.04291005963786	-3.52777490220662	4.5215607597648e-4	0.00511569219370046	Hypomethylated
Irritation	cg04439557	chr1	1758013	Intergenic	-0.0117723686202311	1.88412844208984	-3.52777507309324	4.521557902579e-4	0.00511569219370046	Hypomethylated
Irritation	cg25462095	chr2	136113434	Intergenic	0.0118200568046482	-0.848360026130146	3.52777688339047	4.5215276349218e-4	0.00511569219370046	Hypermethylated
Irritation	cg13866253	chr11	77381956	Intergenic	-0.0100738842806434	2.68650392838576	-3.52776681323452	4.5216960074853e-4	0.00511578171883964	Hypomethylated
Irritation	cg12285491	chr5	92660925	Intergenic	-0.0124600516187666	2.70883903041502	-3.52775832764252	4.5218378907638e-4	0.00511587874903813	Hypomethylated
Irritation	cg06336402	chr18	69119708	Intergenic	0.00539069604992339	1.62359737499027	3.5277484559423	4.5220029556962e-4	0.00511600200356635	Hypermethylated
Irritation	cg22824237	chr17	65055036	Intergenic	0.010510613386933	-4.64510934509848	3.5277356346929	4.5222173485262e-4	0.00511618106183001	Hypermethylated
Irritation	cg04248080	chr6	47002008	Intergenic	-0.0147393366808513	1.43612301920883	-3.52773219821717	4.5222748137899e-4	0.00511618257887535	Hypomethylated
Irritation	cg18295152	chr5	157743432	LSM11	0.00912935034846307	-4.87812497018366	3.52772496411995	4.5223957856839e-4	0.00511625594191123	Hypermethylated
Irritation	cg08824454	chr2	28373710	Intergenic	-0.00933295160309676	2.00099951420838	-3.52771489743402	4.5225641304648e-4	0.00511638289613683	Hypomethylated
Irritation	cg11061773	chr3	150251765	Intergenic	-0.0136419182679087	1.44640610907831	-3.52770942189582	4.52265570013e-4	0.00511640399553361	Hypomethylated
Irritation	cg13918206	chr9	115397502	Intergenic	-0.0122688912473903	2.83330937113081	-3.52770421743994	4.5227427379827e-4	0.00511640399553361	Hypomethylated
Irritation	cg18490213	chr10	95340328	Intergenic	-0.0139634369632997	1.39995293034602	-3.52770371376848	4.5227511613253e-4	0.00511640399553361	Hypomethylated
Irritation	cg20424036	chr8	32919535	Intergenic	-0.00803237171103042	3.5630690593287	-3.52769225337741	4.5229428275335e-4	0.00511655732387266	Hypomethylated
Irritation	cg07074316	chr7	1231968	UNCX	0.00983008855527338	-4.39138835516593	3.52768031917821	4.523142425895e-4	0.00511665612602674	Hypermethylated
Irritation	ch.5.30573736R	chr5	30537872	Intergenic	0.0116567471883823	-3.27662948104819	3.52768080905237	4.5231342326335e-4	0.00511665612602674	Hypermethylated
Irritation	cg12093220	chr4	112649538	LARP7;LARP7;LARP7;LARP7;LARP7;LARP7;LARP7;LARP7;LARP7;LARP7;LARP7;LARP7;MIR302B;MIR302C;MIR302A;MIR302D;MIR302CHG;MIR302CHG	-0.0143151344617018	1.88252319173762	-3.5276715714539	4.5232887359975e-4	0.00511675813856255	Hypomethylated
Irritation	cg06173319	chr16	90082367	Intergenic	0.0163423002247376	-3.28656529005058	3.5276546320664	4.5235720683889e-4	0.00511701514667807	Hypermethylated
Irritation	cg01616519	chr1	42817760	SVBP	0.00898832310872909	-2.11970589440788	3.52762527090833	4.5240632097274e-4	0.00511732725156067	Hypermethylated
Irritation	cg12041146	chr5	150692568	Intergenic	-0.0122074600475348	2.30712822995116	-3.52762135832583	4.5241286615604e-4	0.00511732725156067	Hypomethylated
Irritation	cg15569448	chr10	110581508	Intergenic	-0.0133957527087786	1.85396464969623	-3.52763101937965	4.5239670477431e-4	0.00511732725156067	Hypomethylated
Irritation	cg20114739	chr10	51699844	CSTF2T	0.00826158082809748	-4.94623388688139	3.52762270585897	4.5241061191845e-4	0.00511732725156067	Hypermethylated
Irritation	cg26629534	chr4	94252129	SMARCAD1;SMARCAD1	-0.00730984335581976	-0.270603033977035	-3.5276291638458	4.5239980874066e-4	0.00511732725156067	Hypomethylated
Irritation	cg07418289	chr13	91352098	MIR17HG	-0.0129465491104305	0.965544221278506	-3.52759687116425	4.5245383163977e-4	0.00511772711740852	Hypomethylated
Irritation	cg13538320	chr9	122914568	ZBTB6	-0.0109549991826194	2.29251163245696	-3.52756210043643	4.5251200684706e-4	0.00511832163093131	Hypomethylated
Irritation	cg14223292	chr14	49838322	Intergenic	-0.0125614334590376	2.30392028486134	-3.52753977111845	4.5254936991347e-4	0.00511868072841313	Hypomethylated
Irritation	cg23756536	chr18	3875029	DLGAP1;DLGAP1;DLGAP1;DLGAP1	-0.0139794733138197	1.1034284417082	-3.52753447145771	4.5255823812163e-4	0.00511871752226466	Hypomethylated
Irritation	ch.5.762713R	chr5	35221172	Intergenic	0.0108008738998105	-3.28824487722067	3.52752272152283	4.5257790050129e-4	0.00511887640253824	Hypermethylated
Irritation	cg05548731	chr12	132733747	Intergenic	-0.0100635898311459	2.34172060230472	-3.52751525919341	4.5259038840287e-4	0.00511895413303584	Hypomethylated
Irritation	cg09433726	chr7	159103557	Intergenic	-0.0119316134554368	2.56779900610828	-3.52751185289319	4.5259608881346e-4	0.005118955093682	Hypomethylated
Irritation	cg09422329	chr6	35734134	Intergenic	-0.00910785924961827	-0.306143816735473	-3.52749071703353	4.526314609725e-4	0.00511929164373394	Hypomethylated
Irritation	cg15353841	chr5	74333966	Intergenic	-0.0121266220426443	1.87576598554347	-3.5274647696528	4.5267488904426e-4	0.00511971929720809	Hypomethylated
Irritation	cg18074899	chr12	110106223	Intergenic	-0.00859679662903157	3.00990922203029	-3.52744511721208	4.5270778388383e-4	0.00511996428913463	Hypomethylated
Irritation	cg26440294	chr5	170232659	C5orf58;C5orf58;C5orf58;C5orf58;C5orf58;C5orf58;C5orf58;C5orf58	-0.0111847083278664	3.03951170101135	-3.52744660887955	4.5270528700805e-4	0.00511996428913463	Hypomethylated
Irritation	cg00280377	chr4	188138891	TRIML1	-0.0137342582665476	1.6988553633231	-3.52743241848744	4.5272904057617e-4	0.00512014117102871	Hypomethylated
Irritation	cg13828484	chr15	79293172	Intergenic	-0.00986125968648691	3.0568531982474	-3.5274230961804802	4.5274464599834e-4	0.00512025413626084	Hypomethylated
Irritation	cg12073943	chr8	1925027	Intergenic	-0.0111007062790667	0.3250086383493	-3.52741762251325	4.5275380908153e-4	0.00512029424083552	Hypomethylated
Irritation	cg12497178	chr15	99574173	Intergenic	-0.0121470687635769	0.390046053088097	-3.52740914094927	4.5276800781685e-4	0.0051203852619941	Hypomethylated
Irritation	cg17473257	chr4	22587035	Intergenic	-0.00692884047699153	3.56763392944475	-3.52740610424782	4.5277309157019e-4	0.0051203852619941	Hypomethylated
Irritation	cg10075476	chr10	116121524	Intergenic	-0.0112397458552807	2.88521726889553	-3.52739963415514	4.5278392335485e-4	0.00512044423446574	Hypomethylated
Irritation	cg01220560	chr7	150625979	GIMAP6;GIMAP6;GIMAP6;GIMAP6;GIMAP6;GIMAP6	-0.0107785402165504	3.07657497145322	-3.52737399893626	4.5282684246046e-4	0.00512086607016721	Hypomethylated
Irritation	cg00015987	chr1	1107535	Intergenic	-0.00865020328554341	0.732002572442359	-3.52736928886278	4.5283472859371e-4	0.00512089172424587	Hypomethylated
Irritation	cg09363891	chr12	18419651	Intergenic	-0.0127683708270704	2.3353613481439	-3.52736487666216	4.5284211611138e-4	0.00512091173915243	Hypomethylated
Irritation	cg05764910	chr3	164607929	Intergenic	-0.014220091340912	2.26300348407233	-3.52734687184547	4.5287226343931e-4	0.00512118912700357	Hypomethylated
Irritation	cg24174848	chr9	8501158	Intergenic	-0.0137227550522681	0.983173399982186	-3.52733437009579	4.5289319751723e-4	0.00512136232360492	Hypomethylated
Irritation	cg00450165	chr14	91482129	PPP4R3A;PPP4R3A;PPP4R3A;PPP4R3A;PPP4R3A;PPP4R3A	-0.0119207466749167	1.98575238238842	-3.5273271409018	4.5290530315677e-4	0.00512140092430138	Hypomethylated
Irritation	cg12741529	chr3	113004690	NEPRO;NEPRO;NEPRO;NEPRO;NEPRO;NEPRO;NEPRO;NEPRO;NEPRO;NEPRO;NEPRO;NEPRO;NEPRO;NEPRO;NEPRO	-0.00960926332548241	3.07033806450946	-3.52732369293911	4.5291107704586e-4	0.00512140092430138	Hypomethylated
Irritation	cg14269301	chrX	19514048	Intergenic	0.0145609695454952	-0.631483040979385	3.52732226662905	4.5291346553619e-4	0.00512140092430138	Hypermethylated
Irritation	cg24970708	chr20	10915778	Intergenic	-0.0108740379765373	1.6781079192965	-3.52730740115933	4.529383598647e-4	0.00512161889037626	Hypomethylated
Irritation	cg20684312	chr6	31704485	ABHD16A;ABHD16A	-0.0112798463730551	2.81072884778447	-3.5272997766573	4.5295112866684e-4	0.00512169974286289	Hypomethylated
Irritation	cg01567113	chr19	3910934	Intergenic	-0.0283441963277004	-0.191874594988489	-3.52727195912049	4.5299771772906e-4	0.0051220994731762	Hypomethylated
Irritation	cg18947150	chr4	74015045	Intergenic	-0.00939669701237422	3.13742531472694	-3.52727344020596	4.5299523708074e-4	0.0051220994731762	Hypomethylated
Irritation	cg01801643	chr3	43346149	Intergenic	-0.0111499283745365	2.07982263481093	-3.52725401814969	4.5302776780748e-4	0.0051223464828046	Hypomethylated
Irritation	cg04462959	chr9	7962205	Intergenic	-0.0134934423686008	2.55869738864948	-3.52725220691975	4.5303080161551e-4	0.0051223464828046	Hypomethylated
Irritation	cg14826893	chr10	27081029	Intergenic	-0.0134097263771709	1.99124634262881	-3.52724673390988	4.5303996901612e-4	0.00512238660128889	Hypomethylated
Irritation	cg05060807	chr7	151781163	PRKAG2;PRKAG2	-0.00868895091547898	2.91808705378372	-3.5272209870106	4.5308309791448e-4	0.00512269565944069	Hypomethylated
Irritation	cg14374132	chr16	56939120	Intergenic	-0.0133235558814384	0.818074698380311	-3.52721038144351	4.5310086452712e-4	0.00512269565944069	Hypomethylated
Irritation	cg22518097	chr4	101027026	Intergenic	-0.0126871950969145	2.38390337201319	-3.52721028830133	4.5310102056324e-4	0.00512269565944069	Hypomethylated
Irritation	cg24500254	chr19	38719452	Intergenic	-0.0104367126515012	-0.357765694737045	-3.52721951960688	4.530855560934e-4	0.00512269565944069	Hypomethylated
Irritation	cg26529055	chr18	70016051	Intergenic	-0.0114494748860016	2.30433343008965	-3.52721965997566	4.5308532094859e-4	0.00512269565944069	Hypomethylated
Irritation	cg26872742	chr5	16791939	Intergenic	-0.0100105653341598	0.44860609197087	-3.52721514225022	4.5309288906828e-4	0.00512269565944069	Hypomethylated
Irritation	cg24589514	chr14	39431875	FBXO33	-0.00638888049035131	-5.02942853843034	-3.52719859149635	4.5312061599693e-4	0.00512285366650732	Hypomethylated
Irritation	cg09328330	chr2	242088487	LINC01881;LINC01881;LINC01881;LINC01881	-0.0118974945789027	-3.51779147383055	-3.52718282185633	4.5314703582833e-4	0.00512287265513006	Hypomethylated
Irritation	cg09837314	chr17	69819515	Intergenic	-0.010961385239595	1.88977117004375	-3.52718745763847	4.5313926907266e-4	0.00512287265513006	Hypomethylated
Irritation	cg11870309	chr3	12886452	LINC02022	-0.0105789903369286	1.48201446179355	-3.52718310131226	4.5314656762637e-4	0.00512287265513006	Hypomethylated
Irritation	cg16837441	chr20	45306582	RBPJL;RBPJL;RBPJL	0.0112225020928165	-1.06299614690016	3.52718081721935	4.5315039442112e-4	0.00512287265513006	Hypermethylated
Irritation	cg19092164	chr3	45167695	Intergenic	0.00818966624186663	-4.72858771614379	3.52719410169707	4.5312813788237e-4	0.00512287265513006	Hypermethylated
Irritation	cg01575317	chr19	57348209	Intergenic	-0.00982495767677124	0.215640494663104	-3.52715198640945	4.531987004814e-4	0.00512335521832478	Hypomethylated
Irritation	cg18785598	chr7	157006327	MNX1-AS2	-0.0117123472520586	-1.93473697651082	-3.52712378388465	4.5324595851068e-4	0.00512382592183696	Hypomethylated
Irritation	cg14735508	chr2	155372765	Intergenic	-0.0109584241171623	0.132436167306238	-3.5271108274516	4.5326767071859e-4	0.00512388074496097	Hypomethylated
Irritation	cg25071906	chr20	22921104	Intergenic	-0.0134281655760634	1.053070801398	-3.52711350141679	4.5326318964571e-4	0.00512388074496097	Hypomethylated
Irritation	cg26682973	chrX	9340390	Intergenic	0.0114894713967188	-0.589415872213321	3.52711541201221	4.5325998786528e-4	0.00512388074496097	Hypermethylated
Irritation	cg04875389	chr3	49057185	QRICH1;QRICH1;QRICH1;QRICH1;QRICH1;QRICH1;QRICH1;QRICH1	-0.00825559909290562	3.51930567650851	-3.52709745125873	4.5329008737501e-4	0.00512407060737482	Hypomethylated
Irritation	cg00434857	chr13	49211728	Intergenic	-0.0110766872946941	2.95110909671278	-3.52708787709541	4.5330613299062e-4	0.00512418844661083	Hypomethylated
Irritation	cg07725224	chrX	108348217	Intergenic	-0.00958814908694164	1.6144161545902	-3.52705136760735	4.5336732516864e-4	0.00512456242981429	Hypomethylated
Irritation	cg11114117	chr15	52711195	FAM214A;FAM214A;FAM214A;FAM214A;FAM214A	-0.0123284830208702	2.62773418538733	-3.52705241981505	4.5336556149478e-4	0.00512456242981429	Hypomethylated
Irritation	cg16490112	chr11	66185152	Intergenic	-0.00831905077722006	3.91920455423068	-3.52705507349161	4.5336111352318e-4	0.00512456242981429	Hypomethylated
Irritation	cg21618036	chr4	182700456	Intergenic	-0.0118905194554941	1.32645782609677	-3.5270521869888	4.5336595174947e-4	0.00512456242981429	Hypomethylated
Irritation	cg24324584	chr10	132078960	Intergenic	0.0129355965084532	1.27823231092908	3.52706078796653	4.5335153531961e-4	0.00512456242981429	Hypermethylated
Irritation	cg03530962	chr3	58490106	Intergenic	-0.00993528156703814	0.755750492577784	-3.52704733472245	4.5337408500912e-4	0.00512457529526608	Hypomethylated
Irritation	cg11956651	chr3	12682802	Intergenic	0.00909015862841671	1.87887754497406	3.52703709054364	4.5339125651943e-4	0.00512470584406487	Hypermethylated
Irritation	cg07846348	chr5	167653741	Intergenic	-0.0133617895552895	2.27260171414528	-3.52702359533567	4.5341387840274e-4	0.00512489799472252	Hypomethylated
Irritation	cg12377150	chr8	30387610	Intergenic	-0.0108776853030295	1.24461163429375	-3.52701717984022	4.534246330045e-4	0.00512495600741768	Hypomethylated
Irritation	cg12593461	chr2	174350918	Intergenic	-0.012958792812193	0.923814014475534	-3.5270095599159	4.5343740695803e-4	0.00512500571354233	Hypomethylated
Irritation	cg25155679	chr13	66905014	Intergenic	-0.0141730422439821	1.76150140021997	-3.52700784914379	4.5344027492302e-4	0.00512500571354233	Hypomethylated
Irritation	cg17158452	chr12	913912	RAD52;RAD52;RAD52;RAD52	-0.00891179948672475	3.41113978393971	-3.52700120924452	4.5345140631422e-4	0.00512506798135141	Hypomethylated
Irritation	cg04190995	chr9	105355211	Intergenic	-0.0134506318118174	0.620424623810496	-3.52698170898422	4.5348409880411e-4	0.00512531038965304	Hypomethylated
Irritation	cg13011518	chr17	10716778	MAGOH2P	-0.0128620688759087	1.65538254671349	-3.52698302558483	4.5348189143328e-4	0.00512531038965304	Hypomethylated
Irritation	cg18235991	chr4	184806235	ACSL1;ACSL1;ACSL1;ACSL1;ACSL1;ACSL1;ACSL1	-0.0108441318225747	1.71892689357776	-3.52697472382726	4.5349581006491e-4	0.00512537920501599	Hypomethylated
Irritation	cg19850014	chr14	91377927	Intergenic	0.0083008098361531	1.21356517221337	3.52696630244342	4.5350992966897e-4	0.00512547523726901	Hypermethylated
Irritation	cg11724026	chr3	136476502	Intergenic	-0.0117740772927133	2.59964256876019	-3.52694644037043	4.5354323278521e-4	0.00512572452445258	Hypomethylated
Irritation	cg16201418	chr4	60501314	Intergenic	-0.0127921334413673	1.25268907809719	-3.52694817810234	4.5354031900567e-4	0.00512572452445258	Hypomethylated
Irritation	cg07710833	chr5	112686763	Intergenic	-0.0129382074407662	1.37139686551159	-3.52692536784676	4.535785679887e-4	0.00512599676436417	Hypomethylated
Irritation	cg07847814	chr4	184453762	Intergenic	0.00942666251678384	-4.27716924289939	3.52692849863322	4.5357331800482e-4	0.00512599676436417	Hypermethylated
Irritation	cg02015741	chr5	3393936	Intergenic	0.0118390410386781	2.08212096745707	3.52688481782082	4.5364657105066e-4	0.00512639837274432	Hypermethylated
Irritation	cg07305506	chr3	152340732	TMEM14EP	-0.0128518773571602	2.59000584948286	-3.52688070421837	4.5365347016269e-4	0.00512639837274432	Hypomethylated
Irritation	cg09720558	chr2	175152542	Intergenic	-0.0118353711840946	0.686264722560217	-3.52688135341962	4.5365238135086e-4	0.00512639837274432	Hypomethylated
Irritation	cg20025595	chr18	62795845	Intergenic	-0.0124293654180371	2.2210164418993	-3.52689089405543	4.536363804975e-4	0.00512639837274432	Hypomethylated
Irritation	cg23352384	chr7	157337981	Intergenic	0.0091787965174093	-2.16802917607566	3.52688906957598	4.5363944033955e-4	0.00512639837274432	Hypermethylated
Irritation	cg25718522	chr3	4432948	Intergenic	-0.0129361525031336	0.472810647081275	-3.52688319001401	4.5364930110866e-4	0.00512639837274432	Hypomethylated
Irritation	cg25846579	chr21	37397837	Intergenic	-0.0134250069305348	2.66772262470321	-3.52688123304592	4.5365258323616e-4	0.00512639837274432	Hypomethylated
Irritation	cg19305424	chr13	110565264	Intergenic	-0.00852845804071587	3.48520978971614	-3.52686575634348	4.5367854075818e-4	0.00512661812550325	Hypomethylated
Irritation	cg27313810	chr2	173043716	Intergenic	-0.0107409594307867	0.488054273520511	-3.52686051918318	4.5368732483699e-4	0.00512665383563995	Hypomethylated
Irritation	cg13751138	chr10	133157188	Intergenic	-0.0109577605097387	2.30090643314454	-3.52684038422356	4.5372109787871e-4	0.0051269719159594	Hypomethylated
Irritation	cg26820410	chrX	24426417	Intergenic	0.0123472173440547	-0.0483380656626829	3.52683023315679	4.5373812549462e-4	0.00512710077025012	Hypermethylated
Irritation	cg01665908	chr1	180187002	Intergenic	0.0106882912517785	1.70072134825149	3.52681546941079	4.5376289158418e-4	0.00512714711168855	Hypermethylated
Irritation	cg03142900	chr10	118504960	Intergenic	0.0131535266412044	-0.468521999973189	3.52681890020079	4.537571363431e-4	0.00512714711168855	Hypermethylated
Irritation	cg03440172	chr12	93738181	LOC101928731;LOC101928731	-0.0117758471687805	0.49687537698372	-3.52681437680894	4.5376472446707e-4	0.00512714711168855	Hypomethylated
Irritation	cg22471020	chr17	81666622	CCDC137;OXLD1;OXLD1;OXLD1;OXLD1;OXLD1;OXLD1;OXLD1;OXLD1	-0.00343057873567642	-6.49338279614475	-3.52682259263055	4.5375094227066e-4	0.00512714711168855	Hypomethylated
Irritation	cg14663792	chr6	31835145	SNHG32;SNHG32;SNHG32;SNHG32;SNHG32;SNORD48	0.00597107063404514	-5.5006723782756	3.52680652507752	4.537778962613e-4	0.0051272323889273	Hypermethylated
Irritation	cg15127879	chr8	69005242	Intergenic	-0.0104748719535052	0.558702599758872	-3.52680212782453	4.5378527309774e-4	0.00512725218768752	Hypomethylated
Irritation	cg13020999	chr2	18720765	Intergenic	-0.0120279273341087	2.74459534517319	-3.52678117217744	4.5382042985578e-4	0.00512752230944006	Hypomethylated
Irritation	cg23033116	chr22	45632699	Intergenic	0.0108012985197085	0.789988394039978	3.5267837498765102	4.5381610517792e-4	0.00512752230944006	Hypermethylated
Irritation	cg00980751	chr4	82984848	LIN54;LIN54;LIN54;LIN54;LIN54;LIN54;LIN54;LIN54;LIN54;LIN54;LIN54;LIN54	-0.0114982128002636	0.520766850126913	-3.52675630228792	4.5386215674595e-4	0.00512789341110363	Hypomethylated
Irritation	cg23313379	chr6	87252706	Intergenic	-0.0129727572340677	1.92888029850579	-3.52675489058098	4.5386452542626e-4	0.00512789341110363	Hypomethylated
Irritation	cg02630069	chr6	167968763	Intergenic	-0.0141949111572999	1.87045056359586	-3.52673458812839	4.538985918635e-4	0.00512810079600742	Hypomethylated
Irritation	cg08748036	chr18	13577726	Intergenic	0.00932508279723547	0.6736874966647	3.52673389354872	4.5389975737363e-4	0.00512810079600742	Hypermethylated
Irritation	cg20999167	NA	NA	Intergenic	0.00814339120958094	0.965692435239939	3.52673663987931	4.5389514902576e-4	0.00512810079600742	Hypermethylated
Irritation	cg00197649	chr2	69550096	Intergenic	-0.00970202707784425	1.77475383282323	-3.52672538131356	4.5391404119825e-4	0.00512819861533458	Hypomethylated
Irritation	cg14439324	chr13	38349605	UFM1;UFM1;UFM1;UFM1;UFM1;UFM1;UFM1	0.00687067143802413	-2.01704026407789	3.52671156418562	4.5393722771155e-4	0.00512826989759949	Hypermethylated
Irritation	cg18546249	chr1	1375648	AURKAIP1;AURKAIP1;AURKAIP1	0.00605689869253544	-4.38743017241634	3.52671228378787	4.5393602012014e-4	0.00512826989759949	Hypermethylated
Irritation	cg26934726	chrX	137569748	Intergenic	0.00766853872903004	-0.966622826717533	3.52671606056457	4.5392968221937e-4	0.00512826989759949	Hypermethylated
Irritation	cg02728441	chr21	38391642	Intergenic	-0.0104797720761935	2.96035130770625	-3.52670225537305	4.5395284944857e-4	0.00512838282460659	Hypomethylated
Irritation	cg00215671	chr8	38400155	Intergenic	-0.0126378046359061	0.674425376843545	-3.52666468650229	4.5401590137875e-4	0.00512878644013486	Hypomethylated
Irritation	cg04774564	chr3	39498774	Intergenic	0.00999152964136681	-2.43842963985559	3.5266707322214	4.5400575428002e-4	0.00512878644013486	Hypermethylated
Irritation	cg05269806	chr3	99320078	Intergenic	-0.0136421824849832	1.37841526249845	-3.52666493461665	4.5401548494092e-4	0.00512878644013486	Hypomethylated
Irritation	cg10632722	chr6	49866160	Intergenic	-0.0134767957019751	1.49507635165426	-3.52666420598556	4.5401670788424e-4	0.00512878644013486	Hypomethylated
Irritation	cg23675536	chr11	134503733	Intergenic	0.0141377817852806	4.21253575113378	3.5266716668999	4.5400418554016e-4	0.00512878644013486	Hypermethylated
Irritation	cg22201666	chr21	42001135	Intergenic	-0.0102771928744259	0.283741094545486	-3.52666042613044	4.5402305208878e-4	0.00512879455026941	Hypomethylated
Irritation	cg08058434	chr16	85798772	COX4I1;COX4I1;COX4I1;COX4I1;COX4I1;COX4I1	0.0101100558419	-3.36920489381388	3.52663722426182	4.5406199650961e-4	0.00512901197878169	Hypermethylated
Irritation	cg15192644	chr10	70559461	Intergenic	-0.0133842165862084	-2.51083185417974	-3.52664464435858	4.540495415103e-4	0.00512901197878169	Hypomethylated
Irritation	cg20310608	chr20	25148169	LOC284798;LOC284798	0.0169830209276819	3.99161053359778	3.5266355506278	4.5406480583126e-4	0.00512901197878169	Hypermethylated
Irritation	cg26136325	chr14	88388915	Intergenic	-0.0120976186435399	2.98944094434155	-3.52664043536738	4.5405660647092e-4	0.00512901197878169	Hypomethylated
Irritation	cg22168502	chr17	9576241	CFAP52;CFAP52;STX8;STX8	0.00868010660568126	-2.64342186694971	3.52662981269278	4.5407443751382e-4	0.00512905721975733	Hypermethylated
Irritation	cg17589240	chr12	49868811	FAIM2;FAIM2	-0.00846159065319196	0.507449361738084	-3.52661392134143	4.5410111369203e-4	0.00512929498555678	Hypomethylated
Irritation	cg01206335	chr1	152926517	Intergenic	-0.0106415768324828	2.74409571594839	-3.52659538506802	4.5413223164812e-4	0.00512951935723679	Hypomethylated
Irritation	cg08288884	chr8	125602592	Intergenic	-0.0114543182632615	3.04009946465885	-3.52659772158085	4.5412830909373e-4	0.00512951935723679	Hypomethylated
Irritation	cg09005548	chr6	33316213	ZBTB22;ZBTB22	0.0090999935039021	2.81081380861396	3.52657929813568	4.5415923936521e-4	0.00512976085322705	Hypermethylated
Irritation	cg22134780	chr17	79276098	Intergenic	0.00991471242825891	1.81260135563188	3.52654363972287	4.5421911022733e-4	0.00513037353018991	Hypermethylated
Irritation	cg05781798	chr6	7386625	Intergenic	-0.0118730357599301	2.48355117445419	-3.52653357317833	4.5423601340138e-4	0.00513043731301884	Hypomethylated
Irritation	cg08471790	chr2	108470944	GCC2;GCC2	-0.0142640120258599	1.90322093437485	-3.52653464892312	4.5423420704329e-4	0.00513043731301884	Hypomethylated
Irritation	cg01428586	chr1	153554044	Intergenic	-0.00957463412565197	-2.11749917647483	-3.52652862050468	4.5424432986775e-4	0.00513046767712607	Hypomethylated
Irritation	cg11858667	chr12	124225807	Intergenic	-0.0117474334035731	1.13269210850322	-3.52651844544672	4.5426141614217e-4	0.00513053352322931	Hypomethylated
Irritation	cg23358787	chr10	116427182	PNLIPRP3	-0.0128647783364022	0.464990443564471	-3.52651939899643	4.5425981488625e-4	0.00513053352322931	Hypomethylated
Irritation	cg22956850	NA	NA	Intergenic	0.00219657313732089	0.160732989685493	3.52650545429637	4.5428323216064e-4	0.00513071635019146	Hypermethylated
Irritation	cg24839145	chr8	5171332	Intergenic	-0.0140379866495113	1.98616194025079	-3.52648512989426	4.5431736486376e-4	0.00513103827666222	Hypomethylated
Irritation	cg22785294	chr17	82838817	Intergenic	-0.0106570626109337	1.31620179950122	-3.52647605708418	4.5433260247197e-4	0.00513114679751474	Hypomethylated
Irritation	cg23148751	chr18	745986	YES1	-0.0126889944715734	1.51964002416226	-3.52646311893284	4.543543326728e-4	0.0051313286408875	Hypomethylated
Irritation	cg05892200	chr4	102431505	Intergenic	0.00660127809020416	-1.74991174823827	3.52645860858399	4.5436190823294e-4	0.00513135062387087	Hypermethylated
Irritation	cg02177950	chr16	3504755	CLUAP1;CLUAP1	-0.0132888934186682	0.750493909875978	-3.52645457131429	4.5436868931186e-4	0.00513136363392192	Hypomethylated
Irritation	cg01611280	chr12	31326804	SINHCAF;SINHCAF;SINHCAF	-0.00974309610674288	1.72184506275912	-3.52644581098129	4.5438340366799e-4	0.00513141454909501	Hypomethylated
Irritation	cg16129795	chr18	57286166	Intergenic	0.00775128707245065	-1.52552783521411	3.5264451844739	4.543844560027e-4	0.00513141454909501	Hypermethylated
Irritation	cg18564625	chr8	21182504	Intergenic	0.0116323585419426	-0.885333832100648	3.52642628418598	4.5441620359412e-4	0.00513170950399931	Hypermethylated
Irritation	cg00175605	chr22	42765406	Intergenic	0.00894522138789841	2.13550943580802	3.52641706600342	4.5443168850763e-4	0.00513176530171542	Hypermethylated
Irritation	cg02485328	chr5	159095595	Intergenic	-0.0105747268718327	-0.950510807063561	-3.52641599605921	4.5443348585632e-4	0.00513176530171542	Hypomethylated
Irritation	cg16691251	chr5	67214978	Intergenic	-0.00764211675374346	3.49771151369987	-3.52640940358732	4.5444456038488e-4	0.00513176530171542	Hypomethylated
Irritation	cg19816775	chr1	161946274	Intergenic	-0.0107878161404973	1.68043949183641	-3.52640658689133	4.5444929215897e-4	0.00513176530171542	Hypomethylated
Irritation	cg20398123	chr21	44507078	TSPEAR-AS1	0.0148325341998983	5.22268545197655	3.52640890072932	4.5444540513381e-4	0.00513176530171542	Hypermethylated
Irritation	cg08723268	chr2	234839593	Intergenic	-0.0108468689344415	0.873308544754307	-3.52639887169703	4.5446225316772e-4	0.00513184808976722	Hypomethylated
Irritation	cg02192541	chr6	116464073	Intergenic	-0.0140956154426437	1.56433623077933	-3.52637716177959	4.5449872622818e-4	0.00513219637368809	Hypomethylated
Irritation	cg04908588	chr1	8169765	Intergenic	0.00899678175053136	-2.40221920228722	3.52636949994138	4.5451159891104e-4	0.00513221458361613	Hypermethylated
Irritation	cg13003883	chr4	4429819	Intergenic	-0.0096153829471959	2.88277218410051	-3.52637010026124	4.545105902991e-4	0.00513221458361613	Hypomethylated
Irritation	cg04621100	chr10	129603371	Intergenic	-0.0133860816198727	1.48609309729265	-3.52635542087307	4.5453525409536e-4	0.00513221680421883	Hypomethylated
Irritation	cg04655626	chr3	23839017	Intergenic	-0.0133332034382514	0.486187260523014	-3.52634927788008	4.5454557570965e-4	0.00513221680421883	Hypomethylated
Irritation	cg05881269	chr3	180989697	DNAJC19;DNAJC19;DNAJC19;DNAJC19;DNAJC19;DNAJC19;DNAJC19;DNAJC19	0.00977143692920628	-5.34568828360212	3.52634951010429	4.545451855166e-4	0.00513221680421883	Hypermethylated
Irritation	cg09704152	chr8	99015938	Intergenic	-0.0118147686683156	2.13482595334787	-3.52635861429245	4.5452988851687e-4	0.00513221680421883	Hypomethylated
Irritation	cg18887228	chr6	63646701	PHF3;PHF3;PHF3;PHF3;PHF3;PHF3;PHF3	-0.0145008374194523	2.42668054934331	-3.52635496871399	4.5453601381715e-4	0.00513221680421883	Hypomethylated
Irritation	cg27333460	chr6	4952157	Intergenic	-0.0118315291299688	2.94218640318454	-3.52635129876433	4.5454218014394e-4	0.00513221680421883	Hypomethylated
Irritation	cg20002447	chr2	99394756	EIF5B	-0.0130882018166043	2.20156588901856	-3.5263382739671	4.5456406531457e-4	0.00513236199833364	Hypomethylated
Irritation	cg01969817	chr5	60020278	Intergenic	-0.0113806300593345	2.57036471056048	-3.52631830825399	4.5459761500894e-4	0.00513267722621142	Hypomethylated
Irritation	cg13751417	chr9	133949284	Intergenic	-0.0114534804446011	2.83714494117876	-3.52631470498963	4.5460367005663e-4	0.00513268201922527	Hypomethylated
Irritation	cg26023902	chr6	133086770	LINC00326	-0.0137568930302444	1.51423917539598	-3.52631062546725	4.5461052551553e-4	0.0051326958490147	Hypomethylated
Irritation	cg13632955	chr7	17940878	SNX13;SNX13;SNX13;SNX13;SNX13;SNX13;SNX13;SNX13;SNX13;SNX13	0.00502594414929797	-4.48543952868353	3.52630323749948	4.5462294091837e-4	0.00513277245120042	Hypermethylated
Irritation	cg11489429	chr8	96586309	Intergenic	-0.0136429793628526	1.81973701060416	-3.52622783703601	4.5474966875243e-4	0.00513413964282959	Hypomethylated
Irritation	cg13853035	chr9	132992707	Intergenic	-0.00801877014194052	3.27313449119241	-3.52622205280277	4.547593918526e-4	0.00513418582942173	Hypomethylated
Irritation	cg16378083	chr11	59109664	FAM111B	-0.0124945195406043	2.54634804238309	-3.52621742313224	4.5476717431209e-4	0.0051342073277183	Hypomethylated
Irritation	cg21756746	chr1	110350146	Intergenic	-0.00903455444097057	3.09702448804089	-3.52621421902744	4.5477256047369e-4	0.0051342073277183	Hypomethylated
Irritation	cg10404009	chr19	48720588	RASIP1;RASIP1;MAMSTR	-0.0133742223681827	-1.35899720099806	-3.52618392848086	4.5482348241242e-4	0.00513471105427408	Hypomethylated
Irritation	cg23730200	chr2	189779403	Intergenic	-0.0128035594301265	2.40700794594764	-3.52618097694809	4.5482844456818e-4	0.00513471105427408	Hypomethylated
Irritation	cg19223209	chr4	6705560	Intergenic	-0.0131006635032819	2.26670381713526	-3.52616657776707	4.5485265338725e-4	0.00513492076304986	Hypomethylated
Irritation	cg20286929	chr15	40933539	Intergenic	0.00855606509744308	2.32783684709594	3.52616157863869	4.5486105852178e-4	0.00513493979348216	Hypermethylated
Irritation	cg25287268	chr13	50119868	Intergenic	0.00646974907257645	-1.74439094604126	3.5261588744855	4.548656051292e-4	0.00513493979348216	Hypermethylated
Irritation	cg23434943	chr11	121158045	TBCEL-TECTA;TECTA	-0.010875208645223	2.10445565374029	-3.52614723995842	4.5488516723788e-4	0.00513503344500083	Hypomethylated
Irritation	cg25338383	chr20	47627951	NCOA3;NCOA3;NCOA3;NCOA3	-0.0143606883734482	0.977746290738496	-3.52614864621422	4.5488280273994e-4	0.00513503344500083	Hypomethylated
Irritation	cg27248578	chr10	18544414	Intergenic	-0.0109190182806392	-0.0370222278274216	-3.52614383370775	4.548908946025e-4	0.00513503450895633	Hypomethylated
Irritation	cg16298282	chr6	96521547	UFL1	0.00960675938692475	-3.2739726308302	3.52612660161613	4.5491987015469e-4	0.00513523441564752	Hypermethylated
Irritation	cg17465939	chr1	25812922	Intergenic	-0.0117220109133589	2.68991271874105	-3.52612841409402	4.5491682241394e-4	0.00513523441564752	Hypomethylated
Irritation	cg04019374	chr12	18810895	Intergenic	0.00841512558200112	2.05684312324265	3.52610227835539	4.5496077236027e-4	0.00513541216366585	Hypermethylated
Irritation	cg04183602	chr20	61285950	Intergenic	0.00799809023976513	2.42770324345479	3.52609713752874	4.5496941765924e-4	0.00513541216366585	Hypermethylated
Irritation	cg12233129	chr13	112338647	Intergenic	0.00942758133270619	2.57086980349915	3.52610364572172	4.5495847289395e-4	0.00513541216366585	Hypermethylated
Irritation	cg13820039	chr9	136482370	C9orf163	0.00894662259415149	-2.69805887985893	3.52609935940381	4.549656811257e-4	0.00513541216366585	Hypermethylated
Irritation	cg25595028	chr11	117281763	Intergenic	-0.0107658783748096	2.91487137385939	-3.52610081359125	4.5496323563015e-4	0.00513541216366585	Hypomethylated
Irritation	cg27339974	chr3	63877487	Intergenic	-0.0134991809203073	1.84775202304882	-3.52610069222579	4.5496343972901e-4	0.00513541216366585	Hypomethylated
Irritation	cg17150294	chr12	355479	Intergenic	-0.0140263709720504	0.704492794730926	-3.52609027650213	4.5498095604818e-4	0.00513547881323401	Hypomethylated
Irritation	cg07483266	chr16	88886083	CBFA2T3;CBFA2T3;LOC101927793	0.0102672786235662	1.34656645126617	3.5260668368766	4.5502037721671e-4	0.00513586017685337	Hypermethylated
Irritation	cg00972636	chr1	22089523	Intergenic	-0.0063542393360867	-1.06534780396161	-3.5260463472111	4.550548397089e-4	0.00513618556264972	Hypomethylated
Irritation	cg16041611	chr6	43171942	SRF;SRF	-0.00946734166630283	-7.01855110575453	-3.52602151317899	4.5509661246071e-4	0.00513648577025926	Hypomethylated
Irritation	cg17156401	chr12	726054	Intergenic	-0.0129704324000649	2.13623717096105	-3.52601736138524	4.5510359644709e-4	0.00513648577025926	Hypomethylated
Irritation	cg19818826	chr3	18426324	SATB1;SATB1	0.00933573053769812	-2.82800096109988	3.52601378595291	4.5510961098101e-4	0.00513648577025926	Hypermethylated
Irritation	cg26350446	chr7	111562626	IMMP2L;IMMP2L;IMMP2L;IMMP2L;IMMP2L;IMMP2L;IMMP2L;IMMP2L	0.010320116398812	-4.08780866410406	3.52601535329567	4.5510697441344e-4	0.00513648577025926	Hypermethylated
Irritation	cg27299063	chrX	90472703	Intergenic	0.013424936925024	1.65004681849365	3.52602426274177	4.5509198730804e-4	0.00513648577025926	Hypermethylated
Irritation	cg07582204	chr3	43233787	Intergenic	-0.0113924237493464	1.13867097223945	-3.52599971402866	4.5513328326468e-4	0.0051366893445391	Hypomethylated
Irritation	cg18120808	chr4	163167507	NAF1;NAF1	-0.0113782577127817	1.79978821597865	-3.52598376952154	4.5516010706495e-4	0.00513692848173568	Hypomethylated
Irritation	cg14338801	chr19	36212142	Intergenic	-0.0129544237643947	1.67920508446663	-3.52597055125026	4.5518234557912e-4	0.00513711586419827	Hypomethylated
Irritation	cg04997668	chr3	59857812	Intergenic	0.00952890159064419	-3.61745490911173	3.52596270535662	4.5519554604749e-4	0.00513718642601601	Hypermethylated
Irritation	cg12283520	chr1	27663476	LINC02574	0.00801513321796449	-5.46909701816281	3.52596013612774	4.5519986877182e-4	0.00513718642601601	Hypermethylated
Irritation	cg15208462	chr5	41187532	Intergenic	-0.0146779490009159	0.845578052064711	-3.52594888810673	4.5521879400499e-4	0.00513733640655001	Hypomethylated
Irritation	cg23490434	chr7	29588793	Intergenic	0.0075949821453258	1.95110481349691	3.52594438834322	4.5522636523841e-4	0.00513735825027275	Hypermethylated
Irritation	cg00669363	chr13	49110199	FNDC3A	0.00946998192338156	-2.55764849690945	3.5259360395739	4.5524041306233e-4	0.0051373895830469	Hypermethylated
Irritation	cg26652092	chr12	53379818	SP1;SP1;SP1	0.00768698970073433	-4.08807945255985	3.52593686153762	4.5523902998999e-4	0.0051373895830469	Hypermethylated
Irritation	cg10276404	chr2	64636308	SERTAD2	0.00874509020702429	1.76601355416375	3.5259223754657	4.5526340546813e-4	0.00513758545112767	Hypermethylated
Irritation	cg09407361	chr10	13481045	BEND7;BEND7;BEND7;BEND7;BEND7;BEND7;BEND7;BEND7	-0.0133106489615666	0.894994435624377	-3.52591578003114	4.5527450390335e-4	0.00513764709418446	Hypomethylated
Irritation	cg06457139	chr4	38131591	Intergenic	-0.0103756674311507	0.752306151603458	-3.52590558572016	4.5529165882826e-4	0.00513764988122095	Hypomethylated
Irritation	cg10219164	chr1	87986698	Intergenic	-0.0130382642727202	2.28518967325437	-3.52590610349009	4.5529078751358e-4	0.00513764988122095	Hypomethylated
Irritation	cg24630568	chr19	46537678	Intergenic	0.00988463305966557	-3.81714514983808	3.52590751289557	4.5528841574278e-4	0.00513764988122095	Hypermethylated
Irritation	cg04627551	chr22	42019657	Intergenic	-0.0146897488785914	0.939790385198317	-3.52589660247438	4.5530677628125e-4	0.00513775687168831	Hypomethylated
Irritation	cg12251828	chr7	142862439	EPHB6	-0.012172817502935	2.62397143540309	-3.52589286041022	4.5531307375156e-4	0.00513776433459737	Hypomethylated
Irritation	cg06548892	chr13	49447199	Intergenic	-0.0130593309753245	1.47898732279801	-3.52588779677553	4.5532159540521e-4	0.00513778693282378	Hypomethylated
Irritation	cg21149409	chr16	12171548	Intergenic	-0.0113319233684349	2.80591177675416	-3.52588497237215	4.5532634869351e-4	0.00513778693282378	Hypomethylated
Irritation	cg08894131	chr1	147758953	GJA5;GJA5	0.0144153072381327	4.34526003074791	3.52586415462033	4.553613850563e-4	0.00513811867343702	Hypermethylated
Irritation	cg04731757	chr3	33799433	Intergenic	0.00991906591661192	-2.99486182134825	3.52584431746825	4.5539477341252e-4	0.00513840807943822	Hypermethylated
Irritation	cg17183825	chr12	2782812	Intergenic	-0.0120123993845699	2.07796303500493	-3.52584221809614	4.553983070469e-4	0.00513840807943822	Hypomethylated
Irritation	cg06891571	chr4	101357500	Intergenic	-0.0114525050669564	2.096148195424	-3.52582910203377	4.5542038440415e-4	0.00513854332562391	Hypomethylated
Irritation	cg15897768	chr9	121374920	Intergenic	-0.0120013067439069	0.49670408889369	-3.52582839926828	4.5542156734878e-4	0.00513854332562391	Hypomethylated
Irritation	cg19427642	chr10	77030499	Intergenic	-0.0112937162038814	2.12071556678878	-3.52582360108048	4.55429644075e-4	0.00513857085324086	Hypomethylated
Irritation	cg18782488	chr7	134992806	Intergenic	-0.0130431248392841	1.10321020637833	-3.52581757655413	4.5543978527046e-4	0.00513862167310508	Hypomethylated
Irritation	cg01353192	chr9	135086700	OLFM1;OLFM1	-0.0108128420040281	-1.81614231528284	-3.52579834906681	4.5547215266495e-4	0.00513885965798207	Hypomethylated
Irritation	cg17524382	chr11	109919383	Intergenic	-0.0147791827111778	2.32313209531338	-3.52579977414162	4.5546975363186e-4	0.00513885965798207	Hypomethylated
Irritation	cg00088901	chr12	31888568	LINC02422	-0.0109321511954069	2.97695041001566	-3.5257933431496	4.5548057993802e-4	0.00513889113531321	Hypomethylated
Irritation	cg27645446	chr15	48730158	Intergenic	-0.010897270747895	3.48262963011231	-3.52577389383196	4.5551332351611e-4	0.00513919695352385	Hypomethylated
Irritation	cg12136716	chr3	57737224	Intergenic	-0.00880059692525967	3.5563880471657	-3.5257546586552	4.5554570874683e-4	0.00513949872126439	Hypomethylated
Irritation	cg03390905	chr3	188937264	Intergenic	-0.00956836456316103	3.38953632946877	-3.52573957454034	4.5557110656526e-4	0.005139658040405	Hypomethylated
Irritation	cg09655078	chr1	170598477	Intergenic	-0.0113819226518909	2.48851829590193	-3.52574218853861	4.5556670516117e-4	0.005139658040405	Hypomethylated
Irritation	cg22042282	chr17	2452832	Intergenic	-0.0122839075203974	1.24906819565107	-3.52573456377211	4.5557954371946e-4	0.0051396896173831	Hypomethylated
Irritation	cg00543460	chr15	63045297	Intergenic	-0.0113527082930061	1.57924136292011	-3.52572392960407	4.5559745006405e-4	0.00513982802036295	Hypomethylated
Irritation	cg00460463	chr10	113788707	Intergenic	-0.0115902238615179	-1.74910164690093	-3.5257049282596	4.5562944711866e-4	0.00514012538246166	Hypomethylated
Irritation	cg15468271	chr10	100254182	Intergenic	-0.0102188887485121	2.82437467490825	-3.52569096729214	4.5565295783903e-4	0.00514032700088993	Hypomethylated
Irritation	cg24174936	chr19	13989756	Intergenic	-0.0106672009996816	0.807060268234115	-3.52567810311669	4.5567462253098e-4	0.00514050778910964	Hypomethylated
Irritation	cg03822276	chr6	5145774	Intergenic	-0.0132082443035261	0.775681375134975	-3.52566462057112	4.5569732966078e-4	0.00514070033254762	Hypomethylated
Irritation	cg02365742	chr5	174724201	MSX2;MSX2	0.0100755049112261	-1.25414509871438	3.5256477756051	4.5572570122343e-4	0.00514089918348127	Hypermethylated
Irritation	cg15832292	chr6	95577803	MANEA-DT;MANEA-DT	0.00921131819254317	-4.08688411835512	3.52564006901605	4.5573868179312e-4	0.00514089918348127	Hypermethylated
Irritation	cg23292259	chr14	39233761	MIA2;MIA2	-0.0131333363319099	1.14299721483198	-3.5256374135853	4.557431545399e-4	0.00514089918348127	Hypomethylated
Irritation	cg24443673	chr2	44549905	Intergenic	-0.0116993873004036	2.80195291319426	-3.52563988352415	4.557389942301e-4	0.00514089918348127	Hypomethylated
Irritation	cg24898684	chr3	84289852	Intergenic	-0.0128417238853879	0.681096178267767	-3.5256405795219	4.5573782191345e-4	0.00514089918348127	Hypomethylated
Irritation	cg04219625	chr11	66480327	DPP3;DPP3;DPP3;DPP3-DT	-0.00368941245024917	-7.50014212882971	-3.52562997906711	4.5575567729065e-4	0.0051409132118768	Hypomethylated
Irritation	cg20289299	chr6	85678351	SNORD50B;SNORD50A	0.00855615203813582	-2.43185353773511	3.52563236389281	4.5575166023968e-4	0.0051409132118768	Hypermethylated
Irritation	cg15044791	chr10	50417723	Intergenic	-0.00979084849854945	-4.53750087512461	-3.52560275306496	4.5580153969379e-4	0.00514136691893913	Hypomethylated
Irritation	cg22082780	chr1	67986484	Intergenic	-0.0127133036569177	1.81773170213196	-3.52559311035504	4.5581778394576e-4	0.00514148653099979	Hypomethylated
Irritation	cg21902964	chr14	100732060	DLK1;DLK1	0.00972867104630703	2.31741797574874	3.52557993840163	4.5583997448885e-4	0.00514154597241427	Hypermethylated
Irritation	cg22512475	chr12	99343863	Intergenic	-0.0145296921425619	1.50404556681841	-3.52558084879418	4.5583844073506e-4	0.00514154597241427	Hypomethylated
Irritation	cg25687198	chr21	19461891	Intergenic	-0.0112404611474029	2.7426760383326	-3.52558172027268	4.5583697254497e-4	0.00514154597241427	Hypomethylated
Irritation	nv-GRCh38-chr4-152326101-152326101-C-T	chr4	152326101	FBXW7;FBXW7;FBXW7;FBXW7	-0.010732579249253	4.3574528334519	-3.52557632765946	4.5584605761503e-4	0.00514155096759111	Hypomethylated
Irritation	cg03969057	chr12	121186128	P2RX7;P2RX7;P2RX7;P2RX7;P2RX7;P2RX7;P2RX7;P2RX7;P2RX7;P2RX7;P2RX7	-0.0122477935049755	2.04387576175996	-3.52555449209685	4.5588284626398e-4	0.00514190229021319	Hypomethylated
Irritation	cg05050872	chr11	101914614	CEP126;CEP126	0.00974230175880038	-3.92792450015145	3.52553799140907	4.5591064853569e-4	0.00514215224805334	Hypermethylated
Irritation	cg03270919	chr1	16123909	Intergenic	0.0139150377037165	0.15005018342516	3.52551926514188	4.5594220264325e-4	0.00514215844507554	Hypermethylated
Irritation	cg10111363	chr6	133132800	Intergenic	-0.00987736673970751	1.30405490049945	-3.52551498646708	4.5594941257639e-4	0.00514215844507554	Hypomethylated
Irritation	cg13233968	chr1	184840644	Intergenic	-0.0123673564786121	1.65466794314409	-3.52553143202324	4.5592170099e-4	0.00514215844507554	Hypomethylated
Irritation	cg17099823	chr7	93265292	Intergenic	-0.0131161459994297	2.06036393828784	-3.52552964203495	4.5592471713356e-4	0.00514215844507554	Hypomethylated
Irritation	cg20278966	chr5	59831932	Intergenic	-0.0109040681396377	0.0888921006473421	-3.52552263372296	4.5593652637093e-4	0.00514215844507554	Hypomethylated
Irritation	cg23148753	chr18	746682	Intergenic	-0.0146408271731689	1.20247584069554	-3.52551423167387	4.5595068447861e-4	0.00514215844507554	Hypomethylated
Irritation	cg27253603	chr15	72732968	Intergenic	-0.0118334054830106	2.27587147474788	-3.52552614988263	4.5593060148988e-4	0.00514215844507554	Hypomethylated
Irritation	cg03204109	chr11	73396519	RELT;RELT;RELT;RELT	-0.00916358904615055	0.219948597059438	-3.52550476540871	4.5596663636608e-4	0.00514227472941477	Hypomethylated
Irritation	cg05495478	chr6	163751487	Intergenic	-0.0109066648878232	-2.87332083133267	-3.52548744486526	4.5599582508526e-4	0.00514239238148341	Hypomethylated
Irritation	cg07866519	chr3	190096889	Intergenic	-0.0135815778936741	2.25686811511251	-3.52549077976128	4.5599020495577e-4	0.00514239238148341	Hypomethylated
Irritation	cg09273483	chr1	244348180	Intergenic	-0.0115062843235313	0.444652792224261	-3.52548518512585	4.5599963334521e-4	0.00514239238148341	Hypomethylated
Irritation	cg11392767	chr3	127084083	Intergenic	0.0103025739796845	2.3758566537628	3.52549425878912	4.5598434199737e-4	0.00514239238148341	Hypermethylated
Irritation	cg10173247	chr6	140460849	Intergenic	-0.0111387600572746	2.94627157143576	-3.52547418659264	4.5601816921415e-4	0.00514253779541335	Hypomethylated
Irritation	cg03249707	chr1	16054222	Intergenic	-0.0100926079035048	2.49288749982464	-3.52546411609948	4.5603514167194e-4	0.00514255017176099	Hypomethylated
Irritation	cg13303365	chr2	133886986	Intergenic	0.0100993991036344	-3.71401688178447	3.5254669519138	4.5603036222967e-4	0.00514255017176099	Hypermethylated
Irritation	cg25954611	chr19	13774389	C19orf53	0.00691074598999164	-5.2924390782465	3.52546349363399	4.5603619077296e-4	0.00514255017176099	Hypermethylated
Irritation	cg10222674	chr1	4777062	Intergenic	-0.00608964900954394	4.21439491445696	-3.5254555414466	4.5604959355857e-4	0.00514263769339207	Hypomethylated
Irritation	cg24688244	chr3	42579563	Intergenic	-0.0093606162080968	2.48280602558394	-3.52543144600147	4.5609020678386e-4	0.00514303204725428	Hypomethylated
Irritation	cg12848085	chr4	81495805	Intergenic	-0.0126935813692653	2.53333463695277	-3.52541892879046	4.5611130606161e-4	0.00514320634801209	Hypomethylated
Irritation	cg11370966	chr12	51636610	Intergenic	-0.0120602328203977	-0.0677484365782251	-3.52541526900586	4.5611747524508e-4	0.00514321229167902	Hypomethylated
Irritation	cg14615333	chr10	6583458	Intergenic	-0.0122566855571647	2.26507638704703	-3.52541117211217	4.5612438134219e-4	0.00514322654458537	Hypomethylated
Irritation	cg02818663	chr5	73172331	TMEM174	0.00843446772189748	2.37291725430563	3.52539599970279	4.5614995818913e-4	0.00514344083129836	Hypermethylated
Irritation	cg10530669	chr13	26557025	WASF3;WASF3	0.00707990312284612	-1.91043930807509	3.52539131172454	4.5615786120678e-4	0.00514344083129836	Hypermethylated
Irritation	cg19781672	chr14	83344307	Intergenic	-0.0130751181793526	0.596625382233357	-3.52538985780552	4.561603122569e-4	0.00514344083129836	Hypomethylated
Irritation	cg15584968	chr4	101233356	Intergenic	-0.0154460405446862	1.76798868043998	-3.52537500715017	4.5618534853896e-4	0.00514365950525253	Hypomethylated
Irritation	cg01851385	chrX	10157095	CLCN4;CLCN4;CLCN4;CLCN4	0.0136652474529499	-1.19706671888723	3.52535059718472	4.562265033733e-4	0.00514400221288654	Hypermethylated
Irritation	cg13980823	NA	NA	Intergenic	0.00419718349423751	-0.28690237616565	3.52535028555677	4.5622702879578e-4	0.00514400221288654	Hypermethylated
Irritation	cg10235534	chr6	149061229	Intergenic	0.00919961117030771	-2.88878469247208	3.5253452141737	4.562355795163e-4	0.00514403499784139	Hypermethylated
Irritation	cg15723531	chr11	64231938	DNAJC4;DNAJC4;DNAJC4	-0.00886782725280388	0.599856158220062	-3.5253318713824	4.5625807714855e-4	0.00514422503082308	Hypomethylated
Irritation	cg01798443	chr3	39406400	RPSA;RPSA	0.00876405608654685	-4.07216869042867	3.52531730314116	4.5628264222952e-4	0.00514443836891592	Hypermethylated
Irritation	cg22662905	chr12	48941014	ARF3	0.0104614032759906	1.76035723135967	3.52530768631956	4.5629885886642e-4	0.00514455757690449	Hypermethylated
Irritation	cg00381298	chr3	188240495	Intergenic	-0.00890215017582994	3.24882232816126	-3.52530428699538	4.5630459120176e-4	0.00514455857777852	Hypomethylated
Irritation	cg22758577	chr17	59655552	Intergenic	-0.0171698916751189	0.987596514846547	-3.52530062659784	4.5631076386466e-4	0.0051445645429937	Hypomethylated
Irritation	cg01702652	chr12	71755543	Intergenic	0.00789376689465787	-4.61352599116792	3.52528348600122	4.5633966972216e-4	0.00514482680475576	Hypermethylated
Irritation	cg17176517	chr3	125520183	SNX4;SNX4;SNX4	-0.00885598109867392	-4.97465530958438	-3.52527372794757	4.5635612644365e-4	0.00514494870875128	Hypomethylated
Irritation	cg00585174	chr10	132685968	Intergenic	-0.00948921810927835	3.27265730109838	-3.52526234281565	4.5637532789508e-4	0.00514503792283607	Hypomethylated
Irritation	cg26444148	chr15	43423889	Intergenic	-0.0100853782849497	3.25911399425391	-3.52526429071317	4.5637204263935e-4	0.00514503792283607	Hypomethylated
Irritation	cg19615325	chr14	65728485	Intergenic	-0.0136868977826541	2.081247765465	-3.52525797911869	4.5638268763383e-4	0.00514505726432418	Hypomethylated
Irritation	cg03743037	chr7	134988339	AGBL3	-0.0131654525970744	1.67917572452203	-3.52523016534568	4.5642960049048e-4	0.00514552250423706	Hypomethylated
Irritation	cg27329737	chr3	151212284	P2RY14;P2RY14;P2RY14;P2RY14	-0.0136545198263688	0.629589007022731	-3.52522194280355	4.5644347012875e-4	0.00514561522717682	Hypomethylated
Irritation	cg00383028	chr17	40772530	KRT26	-0.0136225694854214	2.54190240829035	-3.5252132566413	4.5645812222152e-4	0.00514571676854305	Hypomethylated
Irritation	cg18437643	chrX	19579108	Intergenic	0.0120011127492978	0.821910184601967	3.52520288303252	4.5647562132892e-4	0.00514585040179832	Hypermethylated
Irritation	cg11732055	chr10	89722388	Intergenic	-0.013298479136537	0.60065589360301	-3.52519769961909	4.564843653976e-4	0.00514588533740372	Hypomethylated
Irritation	cg09743635	chr1	183916573	RGL1;RGL1;RGL1;RGL1;RGL1	-0.0125547305535507	1.85185520631258	-3.52516347900604	4.5654209719508e-4	0.00514647249723121	Hypomethylated
Irritation	cg06244688	chr2	170014007	Intergenic	-0.00895948778809281	0.598240774816735	-3.52515556450201	4.5655545031137e-4	0.00514655938015318	Hypomethylated
Irritation	cg08894381	chr4	3683711	Intergenic	-0.00898445174189565	5.24310664271084	-3.52513089153507	4.5659708015397e-4	0.00514696500873963	Hypomethylated
Irritation	cg16215078	chr7	33102287	Intergenic	-0.0125297086027452	2.27913458675696	-3.52512335576431	4.5660979570692e-4	0.00514698105070504	Hypomethylated
Irritation	cg18125046	chr12	92946068	Intergenic	-0.0128103593540574	2.20519017482473	-3.52512412748112	4.5660849352815e-4	0.00514698105070504	Hypomethylated
Irritation	cg09335314	chr2	215393707	Intergenic	-0.0127833159002797	0.69610945093361	-3.52511993011656	4.5661557611507e-4	0.00514698256327956	Hypomethylated
Irritation	cg06543730	chr18	76988099	Intergenic	-0.00954171135200224	1.44111927544422	-3.52510284863195	4.5664440028512e-4	0.00514699670994361	Hypomethylated
Irritation	cg16109731	chr1	221717965	Intergenic	-0.00906028227772062	3.57915804822672	-3.52510790082481	4.5663587477942e-4	0.00514699670994361	Hypomethylated
Irritation	cg25071882	chr7	91644100	Intergenic	-0.0110817677842063	0.627109382863428	-3.52510694791706	4.5663748278671e-4	0.00514699670994361	Hypomethylated
Irritation	cg25339368	chr17	82861524	Intergenic	-0.0117765377289629	2.35627939720053	-3.52510245631304	4.5664506232409e-4	0.00514699670994361	Hypomethylated
Irritation	cg26134703	chr8	129896838	CYRIB;CYRIB;CYRIB;CYRIB;CYRIB;CYRIB;CYRIB;CYRIB;CYRIB;CYRIB;CYRIB;CYRIB;CYRIB;CYRIB;CYRIB;CYRIB;CYRIB;CYRIB;CYRIB;CYRIB;CYRIB;CYRIB;CYRIB;CYRIB	-0.0136283630831186	2.39049033832683	-3.52510723311233	4.5663700152647e-4	0.00514699670994361	Hypomethylated
Irritation	cg23610398	chr12	49924864	Intergenic	0.00947339500831063	1.84693220553521	3.52509823711668	4.5665218228346e-4	0.00514701332054795	Hypermethylated
Irritation	cg10210246	chr6	145904849	Intergenic	-0.0131590174171152	1.77651346247943	-3.52508445277642	4.5667544429559e-4	0.00514721186862906	Hypomethylated
Irritation	cg24924930	chr2	240778181	Intergenic	-0.0122819461138141	2.08331609343371	-3.5250779683417	4.5668638760385e-4	0.00514727156878693	Hypomethylated
Irritation	cg20476019	chr22	32761895	Intergenic	-0.0115307921687923	0.416362100687069	-3.52507121427481	4.5669778621151e-4	0.00514733639904412	Hypomethylated
Irritation	cg18198428	chr7	11212269	Intergenic	0.0107474205498372	-3.93959366976524	3.52506547784057	4.5670746760439e-4	0.00514738187360216	Hypermethylated
Irritation	cg26852404	chr2	3592866	Intergenic	-0.0103264035888029	0.336715148113862	-3.52505258252395	4.5672923176001e-4	0.00514756352572626	Hypomethylated
Irritation	cg14113655	chr12	70327129	Intergenic	-0.0121426723673585	3.60489685708245	-3.52504582994643	4.5674062885431e-4	0.00514762833291314	Hypomethylated
Irritation	cg02053896	chrX	70931267	SLC7A3;SLC7A3	0.0141809294046901	-1.82296469733018	3.52502705441912	4.56772319849e-4	0.00514785821014963	Hypermethylated
Irritation	cg19218948	chr13	113629638	Intergenic	-0.0113574092744206	2.09148927619285	-3.52502777459969	4.5677110422663e-4	0.00514785821014963	Hypomethylated
Irritation	cg08526162	chr3	197791136	LRCH3;LRCH3;LRCH3;LRCH3;LRCH3;LRCH3;LRCH3;LRCH3	0.00786591314066351	-2.7899886548706	3.52497839718663	4.5685445740094e-4	0.00514867399238784	Hypermethylated
Irritation	cg16803678	chr3	134222904	Intergenic	-0.00947367541192926	2.79495850761963	-3.5249774829667	4.5685600081427e-4	0.00514867399238784	Hypomethylated
Irritation	cg03660149	chr2	152050172	Intergenic	-0.0084512631421934	3.61473076865801	-3.52496418012062	4.5687845962753e-4	0.00514886344361668	Hypomethylated
Irritation	cg04151765	chr11	10038658	Intergenic	-0.0126100643433901	0.534043493421424	-3.52495381739651	4.5689595543292e-4	0.00514899695945734	Hypomethylated
Irritation	cg04613517	chr15	97874984	LINC00923;LINC00923	-0.0125510117239112	1.36385136348688	-3.52494208640849	4.5691576208994e-4	0.00514909285836433	Hypomethylated
Irritation	cg09715000	chr9	108413395	Intergenic	-0.0116780170168648	2.12807841167481	-3.52494243129012	4.5691517977866e-4	0.00514909285836433	Hypomethylated
Irritation	cg01738805	chr15	30903538	FAN1;FAN1;FAN1;FAN1	0.00749644243527841	-4.60633834253683	3.52491513391921	4.569612718464e-4	0.00514947839973479	Hypermethylated
Irritation	cg08183015	chr5	80131947	Intergenic	-0.0116451092781397	2.65692857602918	-3.52491736748506	4.5695750026967e-4	0.00514947839973479	Hypomethylated
Irritation	cg00804091	chr16	85799531	EMC8;EMC8;EMC8;EMC8;COX4I1;COX4I1;COX4I1;COX4I1;COX4I1;COX4I1	-0.00463722342300135	-7.33227671671065	-3.52490191462593	4.569835944077e-4	0.00514966629156887	Hypomethylated
Irritation	cg06089948	chr11	70405153	Intergenic	-0.0119120306457158	2.20815951233189	-3.52488468409242	4.5701269202112e-4	0.00514984304693153	Hypomethylated
Irritation	cg20032645	chr3	179651401	Intergenic	-0.0112004685331632	1.88602766111156	-3.52487590002572	4.5702752655138e-4	0.00514984304693153	Hypomethylated
Irritation	cg21873021	chr9	127470181	Intergenic	-0.010767685382815	2.85002853821418	-3.52487772311646	4.5702444767903e-4	0.00514984304693153	Hypomethylated
Irritation	cg25388321	chr14	31991844	Intergenic	-0.0120084717852299	0.48884755958994	-3.52487938562404	4.5702164001967e-4	0.00514984304693153	Hypomethylated
Irritation	ch.3.1045756F	chr3	49111360	USP19;USP19;USP19;USP19;USP19;USP19;USP19;USP19;USP19;USP19;USP19;USP19;USP19;USP19;USP19;USP19;USP19;USP19;USP19;USP19;USP19;USP19;USP19;USP19;USP19;USP19;USP19;USP19;USP19;USP19	0.00865195296572934	-5.21303862961668	3.52488568961129	4.5701099392978e-4	0.00514984304693153	Hypermethylated
Irritation	cg01373669	chr1	147700205	Intergenic	0.0107431606066021	-4.43612364216776	3.52486725471686	4.5704212718731e-4	0.00514994390978255	Hypermethylated
Irritation	cg18224734	chr4	94550588	Intergenic	-0.0135414154832319	0.670937752966671	-3.52486190470474	4.570511627776e-4	0.00514998206406356	Hypomethylated
Irritation	cg10775894	chr20	46689816	TP53RK	0.0115455679001262	-3.11445041088143	3.52485764998195	4.5705834866229e-4	0.00514999937546137	Hypermethylated
Irritation	cg03127722	chr10	101292124	Intergenic	0.00731620218479918	-4.50098522812017	3.52484438071961	4.5708076005831e-4	0.00515014898062389	Hypermethylated
Irritation	cg12590799	chr8	55749579	Intergenic	-0.0137002767381095	1.65049358927789	-3.52484309870882	4.5708292539151e-4	0.00515014898062389	Hypomethylated
Irritation	cg16969207	chr8	29920484	LINC02209	0.00893689831023859	-2.43341599006239	3.52483101638272	4.5710333307163e-4	0.00515025160509037	Hypermethylated
Irritation	cg22043875	chr8	60740820	CHD7	-0.0137378934595625	1.35076479842348	-3.52483106472724	4.5710325141351e-4	0.00515025160509037	Hypomethylated
Irritation	cg23388720	chr18	29155699	Intergenic	-0.0135214500256594	1.03441493540064	-3.52482614343272	4.5711156398003e-4	0.00515028068637964	Hypomethylated
Irritation	cg11672442	chr9	100437604	Intergenic	-0.0142041430504368	1.37425452610789	-3.52481234862417	4.5713486556724e-4	0.0051504795663443	Hypomethylated
Irritation	cg16799287	chr6	166541215	Intergenic	-0.0124035191544338	-1.71855178175974	-3.5248061409401	4.5714535167818e-4	0.00515053405285933	Hypomethylated
Irritation	cg16053902	chr22	49788258	Intergenic	-0.0120462225757366	1.6149948177288	-3.52479545585896	4.5716340160095e-4	0.00515067375641329	Hypomethylated
Irritation	cg00018696	chr8	3188961	CSMD1	-0.0132000703490298	1.98723520466191	-3.52474689722784	4.5724543834811e-4	0.0051515343610804	Hypomethylated
Irritation	cg26638721	chr4	186697409	Intergenic	-0.0127208483001732	2.23579590289338	-3.52474062801241	4.5725603079626e-4	0.00515159003056731	Hypomethylated
Irritation	cg09499436	chr2	20195591	Intergenic	-0.0100715795779978	2.10526971063817	-3.52473373546185	4.5726767669458e-4	0.00515159389872276	Hypomethylated
Irritation	cg14012246	chr9	98899533	Intergenic	0.00915863471080752	-2.3223409949906	3.52473506730565	4.5726542634236e-4	0.00515159389872276	Hypermethylated
Irritation	cg24849517	chr15	74369200	Intergenic	-0.0121697286574623	1.84930660728747	-3.52473033890851	4.5727341573386e-4	0.00515159488740872	Hypomethylated
Irritation	cg00665045	chr13	105506609	DAOA-AS1	-0.00855577873421295	2.51692280528019	-3.52470098418476	4.573230182081e-4	0.00515177169014397	Hypomethylated
Irritation	cg03468945	chr10	124419041	OAT;OAT;OAT;OAT;OAT;OAT;OAT;OAT;OAT;OAT	-0.00421359924582534	-6.69158710589747	-3.52470212210209	4.5732109530572e-4	0.00515177169014397	Hypomethylated
Irritation	cg04527829	chr5	173810443	Intergenic	-0.00877318160258576	-0.315555843249069	-3.5247175851435	4.5729496593318e-4	0.00515177169014397	Hypomethylated
Irritation	cg07945575	chr15	49852603	Intergenic	-0.0144354098173104	1.45335202131746	-3.52471226549498	4.5730395489191e-4	0.00515177169014397	Hypomethylated
Irritation	cg14300870	chr19	8497821	PRAM1	-0.0107458982533432	0.0220608525520316	-3.52470539507395	4.5731556453718e-4	0.00515177169014397	Hypomethylated
Irritation	cg15768138	chr2	218166029	Intergenic	-0.0114119915454964	0.328518749421574	-3.52470215643144	4.573210372946e-4	0.00515177169014397	Hypomethylated
Irritation	cg16420520	chr6	116223385	Intergenic	-0.0145890149796303	1.41667378422136	-3.52469320880527	4.5733615758616e-4	0.0051518560407849	Hypomethylated
Irritation	cg22035195	chr3	100742270	Intergenic	-0.0134072543606635	0.598061985913422	-3.52468177888677	4.5735547330008e-4	0.00515200996442161	Hypomethylated
Irritation	cg03181382	chr2	131081990	Intergenic	-0.00746744522641394	3.71690913210487	-3.52467496902985	4.5736698181565e-4	0.00515201227412436	Hypomethylated
Irritation	cg12591230	chr2	131101757	Intergenic	-0.00989318565138346	2.80180944636902	-3.52467783890499	4.5736213175373e-4	0.00515201227412436	Hypomethylated
Irritation	cg08173283	chrX	129523689	SMARCA1;SMARCA1;SMARCA1;SMARCA1;SMARCA1;SMARCA1;SMARCA1	0.00568512432035506	-0.407428437411826	3.52465614033026	4.5739880333374e-4	0.00515218791066243	Hypermethylated
Irritation	cg24509398	chr1	28090021	EYA3;EYA3;EYA3;EYA3;EYA3	-0.0133841489566264	1.21869194524855	-3.52465668413989	4.5739788423709e-4	0.00515218791066243	Hypomethylated
Irritation	cg26727928	chr22	26903337	LINC01422	0.00751848961652488	-1.90159893865308	3.52465571058812	4.5739952964532e-4	0.00515218791066243	Hypermethylated
Irritation	cg09784342	chr9	79130049	Intergenic	0.008364909493834	-2.36731574451083	3.52464103432595	4.5742433479346e-4	0.00515233998654423	Hypermethylated
Irritation	cg19634530	chr14	68251375	Intergenic	-0.00963504922031936	2.42106759823491	-3.52464294675453	4.5742110242269e-4	0.00515233998654423	Hypomethylated
Irritation	cg03689283	chr3	196941785	NCBP2AS2	0.00583097342449575	-5.39449313994016	3.52462783139609	4.5744665085792e-4	0.0051524090636879	Hypermethylated
Irritation	cg09428766	chr4	73076038	ANKRD17;ANKRD17;ANKRD17;ANKRD17;ANKRD17;ANKRD17;ANKRD17;ANKRD17	-0.0140745378956107	1.41071094864831	-3.52462737400217	4.5744742397974e-4	0.0051524090636879	Hypomethylated
Irritation	cg20015773	chr4	183554547	Intergenic	-0.00601408480821843	-0.975162344172	-3.52462755552882	4.574471171495e-4	0.0051524090636879	Hypomethylated
Irritation	cg24407907	chr8	137103916	Intergenic	-0.0127271891655636	0.783610528437419	-3.52461291122558	4.5747187068983e-4	0.00515262075127193	Hypomethylated
Irritation	cg05232852	chr7	99014573	LOC101927550	-0.0121210470939531	2.79115993354553	-3.52460885995445	4.5747871885066e-4	0.00515263421918688	Hypomethylated
Irritation	cg14121971	chr6	29653598	Intergenic	0.010817544531146	-2.78895321901159	3.52459774030429	4.5749751570404e-4	0.00515278226457314	Hypermethylated
Irritation	cg17973438	chr2	164145868	Intergenic	-0.0106130842974938	0.198180301242271	-3.52458922157659	4.5751191640087e-4	0.0051528807931194	Hypomethylated
Irritation	cg17838334	chr20	10751768	LINC01752	-0.0123144899647388	2.91761655062123	-3.524583365582	4.5752181605971e-4	0.00515292862541347	Hypomethylated
Irritation	cg08555162	chr1	24391388	Intergenic	0.0105169505480868	-3.26069534158125	3.52457294612655	4.5753943082254e-4	0.00515303621133196	Hypermethylated
Irritation	cg26239772	chrX	55074868	PAGE2B	-0.00959613567955885	2.60401145286388	-3.5245710276515	4.5754267419777e-4	0.00515303621133196	Hypomethylated
Irritation	cg05890087	chr20	25749551	Intergenic	-0.0109053937736883	2.6559020848217	-3.52455632984972	4.575675230251e-4	0.00515322102277555	Hypomethylated
Irritation	cg17329494	chr5	65723134	SGTB	0.00879657785849593	-5.17921917924342	3.52455463417322	4.575703899005e-4	0.00515322102277555	Hypermethylated
Irritation	cg27619118	chrX	112660177	Intergenic	-0.00961983917844786	2.0285467741888	-3.5245249456267	4.5762058696396e-4	0.00515372267724959	Hypomethylated
Irritation	cg01982968	chr11	73878642	Intergenic	-0.0116121526290033	1.60421551085354	-3.52451879878379	4.5763098062115e-4	0.00515377605893741	Hypomethylated
Irritation	cg03249573	chr22	42368384	Intergenic	-0.00762833496242934	-1.97684874497839	-3.52451173542655	4.5764292427922e-4	0.00515384689498374	Hypomethylated
Irritation	cg08859054	chr5	169705180	Intergenic	-0.0101717922876134	2.64580278956622	-3.52450308706066	4.5765754847655e-4	0.00515394791639192	Hypomethylated
Irritation	cg16202336	chr6	107460662	PDSS2	-0.00998295724151427	2.29419819004658	-3.52449218225947	4.5767598887974e-4	0.00515409191128758	Hypomethylated
Irritation	cg02497783	chr10	103848090	Intergenic	0.00805721227584123	2.22953911782443	3.52448520544791	4.5768778727864e-4	0.00515416110499913	Hypermethylated
Irritation	cg15270377	chr10	77864480	Intergenic	-0.0108594203353818	1.28593433097302	-3.52447904207812	4.5769821031304e-4	0.00515421480879525	Hypomethylated
Irritation	cg15900159	chr13	23847279	Intergenic	-0.011979872923215	1.36234362680657	-3.52447231849466	4.5770958099255e-4	0.00515427918272016	Hypomethylated
Irritation	cg00104343	chr1	11226037	Intergenic	-0.0139728676669302	1.66039320479372	-3.52446832912149	4.577163278001e-4	0.00515429148615855	Hypomethylated
Irritation	cg05320089	chr13	110900690	Intergenic	-0.0117430020602767	2.1976608886629	-3.52444961336985	4.5774798102593e-4	0.00515458425417069	Hypomethylated
Irritation	cg02813863	chr12	12785353	APOLD1	0.00903430807389703	3.22942530840075	3.52443484319668	4.5777296269347e-4	0.00515480188914701	Hypermethylated
Irritation	cg02394833	chr2	8545173	Intergenic	-0.0129178852954721	-4.03766944961165	-3.52441795350816	4.5780153078586e-4	0.00515491485395864	Hypomethylated
Irritation	cg02459543	chr8	93912383	Intergenic	-0.00971988117321369	-1.31934445895387	-3.52442409883191	4.5779113607452e-4	0.00515491485395864	Hypomethylated
Irritation	cg24668883	chr5	17257735	Intergenic	-0.00958637512626519	0.105484477954556	-3.52441553941545	4.5780561424332e-4	0.00515491485395864	Hypomethylated
Irritation	cg26564570	chr22	50557588	Intergenic	-0.0122232174695795	1.47913013281716	-3.52441931575858	4.5779922654323e-4	0.00515491485395864	Hypomethylated
Irritation	cg02656871	chr16	88376127	Intergenic	0.0180397471069116	3.16787400214585	3.52441034318143	4.5781440383104e-4	0.00515495015000746	Hypermethylated
Irritation	cg27443156	chr11	102221208	Intergenic	-0.00970249510447329	2.02311171852019	-3.52439356704166	4.5784278225884e-4	0.00515520601108607	Hypomethylated
Irritation	cg02682319	chr20	3204712	DDRGK1	0.0109012291281938	-3.32077049747024	3.52438940881285	4.5784981655081e-4	0.00515522153867828	Hypermethylated
Irritation	cg06503257	chr13	110597359	Intergenic	-0.0112193382454718	0.0630509663569549	-3.52436982480631	4.5788294730901e-4	0.00515552294578702	Hypomethylated
Irritation	cg08938155	chr5	77747788	Intergenic	-0.010554635803917	-0.191251125640731	-3.52436021355246	4.578992077302e-4	0.00515552294578702	Hypomethylated
Irritation	cg10700116	chr7	14217748	Intergenic	-0.011488042593981	3.23995072611857	-3.52436081588979	4.5789818867366e-4	0.00515552294578702	Hypomethylated
Irritation	cg24521147	NA	NA	Intergenic	0.00745254228344972	-3.01056828623881	3.52436423751624	4.5789239987987e-4	0.00515552294578702	Hypermethylated
Irritation	cg04560534	chr1	40092169	PPT1;PPT1	-0.0125156433683163	2.38484770837794	-3.52435633384618	4.5790577161147e-4	0.00515553317218044	Hypomethylated
Irritation	cg04669853	chr1	18130356	Intergenic	0.00977362128538709	0.759013483029077	3.52431422521826	4.5797701875843e-4	0.005155729537993	Hypermethylated
Irritation	cg04705477	chr3	31230531	Intergenic	-0.0108024049395242	-1.62619279784946	-3.52432773348399	4.5795416185205e-4	0.005155729537993	Hypomethylated
Irritation	cg10068516	chr9	106916529	Intergenic	-0.0124047920446686	0.547117618123449	-3.52433094247881	4.5794873217097e-4	0.005155729537993	Hypomethylated
Irritation	cg12501761	chr2	239958968	NDUFA10;NDUFA10;NDUFA10;NDUFA10;NDUFA10;NDUFA10;NDUFA10	-0.0141763976126737	2.33182462668509	-3.52432558085846	4.5795780416969e-4	0.005155729537993	Hypomethylated
Irritation	cg13116517	chr11	70428854	Intergenic	-0.0116787702562889	2.99039023223221	-3.52430782924972	4.5798784154546e-4	0.005155729537993	Hypomethylated
Irritation	cg14075484	chr18	3323455	Intergenic	-0.0115409414978889	2.26889336914099	-3.52432120110962	4.5796521494149e-4	0.005155729537993	Hypomethylated
Irritation	cg18881713	chr13	73564218	LINC00392	-0.0128911506426209	0.876412012711934	-3.52434126347828	4.5793126924925e-4	0.005155729537993	Hypomethylated
Irritation	cg21143197	chr1	39105831	Intergenic	-0.00439522235614459	-6.6890855071697	-3.52430481959249	4.5799293434861e-4	0.005155729537993	Hypomethylated
Irritation	cg22217176	chr18	79229263	Intergenic	-0.0134671012385048	1.3930875235333	-3.52431235030747	4.5798019131963e-4	0.005155729537993	Hypomethylated
Irritation	cg23512306	chr2	152619545	FMNL2	-0.0112947244008143	2.40885143791489	-3.52430008077577	4.5800095326307e-4	0.005155729537993	Hypomethylated
Irritation	cg24435066	chr8	25310383	Intergenic	-0.0100785632753817	0.226248328900941	-3.52431377685785	4.5797777743311e-4	0.005155729537993	Hypomethylated
Irritation	cg24577786	chr20	53547943	Intergenic	0.0105586364252834	-3.54024216096323	3.52430885096346	4.5798611266064e-4	0.005155729537993	Hypermethylated
Irritation	cg25597060	chr22	17848279	Intergenic	-0.00620151506158943	3.65827454197483	-3.52429922941586	4.5800239392827e-4	0.005155729537993	Hypomethylated
Irritation	cg26267333	chr16	83581186	Intergenic	-0.0103579991146705	0.0903759297865345	-3.52431320046792	4.579787527494e-4	0.005155729537993	Hypomethylated
Irritation	cg18048309	chr8	144562303	Intergenic	-0.0102167574895495	1.93504208589338	-3.5242855473801	4.5802554715339e-4	0.00515592650375511	Hypomethylated
Irritation	cg03893339	chr3	132719799	NPHP3;NPHP3-ACAD11	-0.0134332196338705	1.18858647383273	-3.52427090438444	4.5805032776192e-4	0.00515614178364321	Hypomethylated
Irritation	cg02261695	chr8	143772929	Intergenic	0.0103107943119652	2.67675758759727	3.52426257435275	4.5806442538613e-4	0.00515617313378727	Hypermethylated
Irritation	cg02397893	chr3	129461976	Intergenic	0.00778834983282494	2.21568977998917	3.52426487717118	4.5806052808919e-4	0.00515617313378727	Hypermethylated
Irritation	cg00070771	chr1	10947879	C1orf127;C1orf127	-0.00997925455409927	1.98505921710346	-3.52425540513092	4.5807655879766e-4	0.00515624604204256	Hypomethylated
Irritation	cg26048635	chr8	18013973	PCM1;PCM1;PCM1;PCM1;PCM1;PCM1;PCM1;PCM1;PCM1;PCM1;PCM1;PCM1;PCM1;PCM1;PCM1;PCM1;PCM1;PCM1;PCM1;PCM1;PCM1;PCM1;PCM1	-0.0139123778055958	2.43542574668981	-3.52423709198967	4.5810755388615e-4	0.00515653125852372	Hypomethylated
Irritation	cg01797553	chr14	23353995	SLC22A17;SLC22A17;SLC22A17	-0.013934168544246	1.56541872103254	-3.52423035333695	4.5811895958536e-4	0.00515659596941234	Hypomethylated
Irritation	cg21386090	chr4	37726077	Intergenic	-0.0134432565182233	2.07880418357118	-3.52421573059179	4.5814371064421e-4	0.00515681089247718	Hypomethylated
Irritation	cg00185804	chr8	23050225	Intergenic	0.0115936282208405	0.401968517469323	3.52418465465672	4.5819631520227e-4	0.00515721030011502	Hypermethylated
Irritation	cg00469015	chr15	69452345	RPLP1;RPLP1	0.0126308660654854	-3.18349602295878	3.52418073576648	4.5820294940191e-4	0.00515721030011502	Hypermethylated
Irritation	cg03478415	chr9	113228708	Intergenic	-0.00956574037651998	3.35664034943566	-3.52418972386031	4.5818773379678e-4	0.00515721030011502	Hypomethylated
Irritation	cg06024135	chr12	27710399	MRPS35;MRPS35	0.00984595912455724	-4.02675610918985	3.52417471638828	4.5821313964459e-4	0.00515721030011502	Hypermethylated
Irritation	cg10088875	chr8	101204721	Intergenic	0.0112499559989167	-3.83911900359191	3.52417624113855	4.5821055836535e-4	0.00515721030011502	Hypermethylated
Irritation	cg23305166	chr5	175685014	Intergenic	-0.0116143774223276	1.21074070206639	-3.52418384588938	4.5819768433864e-4	0.00515721030011502	Hypomethylated
Irritation	cg13792961	chr18	58058459	Intergenic	-0.0120301935215268	0.320897363223003	-3.52415977803808	4.5823842978622e-4	0.00515743126434711	Hypomethylated
Irritation	cg05930863	chr17	33779117	Intergenic	0.00988658201727249	-3.7096864730287	3.52414674629822	4.5826049316497e-4	0.00515761590665255	Hypermethylated
Irritation	cg06743599	chr4	108620284	RPL34;RPL34;RPL34;RPL34;RPL34;RPL34	0.00894065802469003	-4.34691230256236	3.5241210915622	4.5830393080323e-4	0.00515800559844221	Hypermethylated
Irritation	cg15394297	chr10	78306852	Intergenic	-0.0105418553964926	1.64591525133782	-3.52411961298901	4.5830643438537e-4	0.00515800559844221	Hypomethylated
Irritation	cg16468546	chr1	201171745	TMEM9	0.00714075014495006	1.93254810482268	3.52410440166239	4.5833219158457e-4	0.00515816811571332	Hypermethylated
Irritation	cg27380631	chr2	8734079	Intergenic	-0.011989682663297	2.43927286615189	-3.5241050404916	4.5833110983371e-4	0.00515816811571332	Hypomethylated
Irritation	cg04456245	chr21	46181297	Intergenic	0.00918232845853806	2.83988938796319	3.52409905924251	4.5834123817625e-4	0.00515820624563839	Hypermethylated
Irritation	cg21211189	chr16	17162449	Intergenic	-0.0129774640274887	0.5318785550596	-3.52407443382905	4.5838293980275e-4	0.00515861187226569	Hypomethylated
Irritation	cg23300245	chr5	178307395	Intergenic	-0.01327255019739	3.16477351229634	-3.52406715050977	4.5839527433713e-4	0.00515862331247293	Hypomethylated
Irritation	cg23554732	chr21	26405878	CYYR1-AS1	0.00848963393753181	-4.63928265440104	3.52406819596006	4.5839350381451e-4	0.00515862331247293	Hypermethylated
Irritation	cg27288975	chr3	42713218	CCDC13	0.00884322109924613	1.77428984003985	3.52403589845533	4.5844820421667e-4	0.00515915527628065	Hypermethylated
Irritation	cg11102337	chr11	85727730	SYTL2;SYTL2;SYTL2;SYTL2;SYTL2;SYTL2;SYTL2;SYTL2;SYTL2	-0.0110559841665422	2.85975091126073	-3.52402391238124	4.5846850588565e-4	0.00515931849776227	Hypomethylated
Irritation	cg19674516	chr11	119311425	Intergenic	-0.0099725918260165	-0.669646965703473	-3.52402065235826	4.5847402776468e-4	0.00515931849776227	Hypomethylated
Irritation	cg00261333	chr1	13770060	Intergenic	-0.011941704832568	2.60941248523222	-3.52397535866704	4.5855075338045e-4	0.00515999081295361	Hypomethylated
Irritation	cg07213119	chr4	8357542	Intergenic	-0.0104844970586973	0.81846867849295	-3.5239775602287	4.5854702374948e-4	0.00515999081295361	Hypomethylated
Irritation	cg16862141	chr11	73193885	Intergenic	-0.00977526906300538	-0.634544615476838	-3.52397543485743	4.5855062430703e-4	0.00515999081295361	Hypomethylated
Irritation	cg04699727	chr3	30333028	Intergenic	0.0114122573588137	-1.44829626988479	3.5239658925934	4.5856679003019e-4	0.0051600438762109	Hypermethylated
Irritation	cg09323898	chr1	163615066	Intergenic	-0.0130278746735489	1.47553175603673	-3.52396891090105	4.5856167660262e-4	0.0051600438762109	Hypomethylated
Irritation	cg03389029	chr2	119142741	Intergenic	-0.0112798209118995	1.44191829597663	-3.5239540508304	4.5858685211774e-4	0.00516008694030924	Hypomethylated
Irritation	cg07728848	chr3	148995893	Intergenic	-0.0112387925816421	3.01363750276652	-3.52395361006214	4.5858759887471e-4	0.00516008694030924	Hypomethylated
Irritation	cg12355360	chr21	35932709	Intergenic	0.011484146988915001	0.183220077558004	3.52395459828769	4.5858592460801e-4	0.00516008694030924	Hypermethylated
Irritation	cg13427942	chr1	178053312	Intergenic	0.0100929810471972	-2.11686720236984	3.52393910316277	4.5861217734169e-4	0.00516029980400101	Hypermethylated
Irritation	cg06544731	chr1	24411729	Intergenic	-0.011928290926321	1.83698904555423	-3.5239252629925	4.5863562734459e-4	0.00516049996512771	Hypomethylated
Irritation	cg04803465	chr16	30367461	Intergenic	-0.0102125559087879	3.40530558185576	-3.52392139599768	4.5864217956272e-4	0.00516050999229526	Hypomethylated
Irritation	cg14820240	chr10	30997651	Intergenic	-0.00884593729154453	-0.429717045150721	-3.52391491036795	4.586531689803e-4	0.00516056994469216	Hypomethylated
Irritation	cg02623200	chr1	118185035	Intergenic	0.00858836605690413	-0.481313370010124	3.52391094276497	4.5865989191015e-4	0.00516058189150025	Hypermethylated
Irritation	cg04026044	chr4	73586386	Intergenic	-0.0147179274979467	1.70451717210756	-3.52389443823651	4.5868785910167e-4	0.00516083286348935	Hypomethylated
Irritation	cg08353587	chrX	139703110	Intergenic	-0.010571523818193	1.60826489813291	-3.52386634279011	4.5873547096128e-4	0.00516129325803912	Hypomethylated
Irritation	cg12508693	chr11	27636078	LINC00678	-0.0118642478741433	-0.374696820745524	-3.52385806971767	4.5874949177853e-4	0.00516129325803912	Hypomethylated
Irritation	cg17566878	chr6	156864715	Intergenic	-0.011967366704436	2.7360344739512	-3.52385458268931	4.5875540155164e-4	0.00516129325803912	Hypomethylated
Irritation	cg19782322	chr12	130994150	ADGRD1-AS1;ADGRD1-AS1	0.0103014348413933	1.92252221821828	3.52385712292802	4.5875109637903e-4	0.00516129325803912	Hypermethylated
Irritation	cg23203884	chr1	113812622	AP4B1-AS1;RSBN1;RSBN1	0.0074738464472967	-4.92096968073419	3.5238535876477	4.5875708794907e-4	0.00516129325803912	Hypermethylated
Irritation	cg17637321	chr3	11829843	TAMM41;TAMM41;TAMM41;TAMM41;TAMM41;TAMM41;TAMM41;TAMM41;TAMM41;TAMM41;TAMM41;TAMM41;TAMM41;TAMM41;TAMM41;TAMM41;TAMM41	-0.0104015174439445	3.30302667401563	-3.52384272191015	4.5877550358851e-4	0.00516143674328264	Hypomethylated
Irritation	cg02097276	chr12	19203994	PLEKHA5;PLEKHA5;PLEKHA5;PLEKHA5;PLEKHA5;PLEKHA5;PLEKHA5;PLEKHA5;PLEKHA5	-0.0152455027632769	1.06935782276404	-3.5238332228584	4.5879160348668e-4	0.00516145803512613	Hypomethylated
Irritation	cg02610157	chr8	92879517	Intergenic	-0.0143091424908781	0.863110011136774	-3.52383158329883	4.5879438242198e-4	0.00516145803512613	Hypomethylated
Irritation	cg06893812	chr12	130711833	Intergenic	-0.0116490637121272	0.370470931323621	-3.52383651282875	4.5878602727157e-4	0.00516145803512613	Hypomethylated
Irritation	cg23031869	chr1	248873602	Intergenic	-0.00498711522613277	-4.63544324163764	-3.52381081461054	4.5882958521484e-4	0.00516179036517519	Hypomethylated
Irritation	cg11927827	chr4	88592468	HERC3;HERC3;HERC3;HERC3;HERC3;HERC3;HERC3;HERC3	-0.00690129041298338	-6.52623221651382	-3.52380416945827	4.5884084923871e-4	0.0051618533814099	Hypomethylated
Irritation	cg10005440	chr6	111469424	Intergenic	-0.0122583773872581	1.5557495943529	-3.52379726688389	4.5885254988598e-4	0.00516192130794094	Hypomethylated
Irritation	cg20618236	chr15	74349871	Intergenic	-0.00711893998000076	-2.49252149307885	-3.52378865080652	4.5886715550706e-4	0.00516202191227189	Hypomethylated
Irritation	cg05752048	chr12	53301357	Intergenic	-0.0114412618535267	0.285929268195411	-3.52377123873666	4.5889667306152e-4	0.00516216285637767	Hypomethylated
Irritation	cg07966869	chr1	77293392	Intergenic	-0.010774092486099	-0.0289298033846714	-3.52377218119232	4.5889507533199e-4	0.00516216285637767	Hypomethylated
Irritation	cg20224084	chr6	51463441	Intergenic	-0.0122794766655707	2.64797633691618	-3.52377752420485	4.5888601750946e-4	0.00516216285637767	Hypomethylated
Irritation	cg17138049	chr2	30434171	Intergenic	-0.0124039500444643	2.00934273844322	-3.5237678828268	4.5890236232234e-4	0.0051621631531992	Hypomethylated
Irritation	cg02451864	chr5	17239838	Intergenic	-0.0126119325561297	0.752733587500684	-3.52375448002476	4.5892508469811e-4	0.00516229134995629	Hypomethylated
Irritation	cg10503606	chr16	19647156	Intergenic	-0.013171575565429	2.14885256501198	-3.5237566074443	4.5892147791739e-4	0.00516229134995629	Hypomethylated
Irritation	cg26676401	chr4	156945666	Intergenic	-0.00718876581187332	-0.998512551850368	-3.52374653663191	4.5893855198761e-4	0.0051623791364865	Hypomethylated
Irritation	cg04016443	chr3	12622248	Intergenic	-0.0143699423099309	1.33830317925154	-3.52373861114896	4.5895198928098e-4	0.00516246658344243	Hypomethylated
Irritation	cg07462512	chr12	130477214	Intergenic	-0.0113294556330109	2.99796088441107	-3.52372290740486	4.5897861534707e-4	0.00516263866126809	Hypomethylated
Irritation	cg07502735	chr4	186611541	FAT1	-0.0126327703828245	2.00272642340805	-3.52371956805551	4.5898427747845e-4	0.00516263866126809	Hypomethylated
Irritation	cg07753669	chr13	94860219	Intergenic	0.0112456283152959	2.39118662128763	3.52372520571092	4.5897471842502e-4	0.00516263866126809	Hypermethylated
Irritation	cg09289552	chr4	102555640	Intergenic	-0.0103015806569285	3.55545215356284	-3.5237121263373	4.5899689573632e-4	0.00516271688833761	Hypomethylated
Irritation	cg00588300	chr7	134986332	AGBL3;AGBL3;AGBL3;AGBL3;AGBL3;AGBL3;AGBL3;AGBL3;AGBL3;AGBL3;AGBL3;AGBL3;AGBL3;AGBL3;AGBL3;AGBL3;AGBL3;AGBL3;AGBL3	0.00837286171438317	-4.9650434050679	3.5236630108389	4.5908018464602e-4	0.00516282556588644	Hypermethylated
Irritation	cg00707556	chr12	52678200	KRT1	-0.0074122311411365	2.88626028509289	-3.5236835144432	4.5904541339593e-4	0.00516282556588644	Hypomethylated
Irritation	cg01109481	chr4	136036870	Intergenic	-0.0103185362606722	0.135219417531309	-3.5236768389162	4.5905673388715e-4	0.00516282556588644	Hypomethylated
Irritation	cg01586200	chr1	169517812	Intergenic	-0.0125527974715793	0.533510154811756	-3.52367908953583	4.5905291721252e-4	0.00516282556588644	Hypomethylated
Irritation	cg02496700	chr2	18588407	Intergenic	-0.013821310330237	1.70449058851434	-3.52368105682938	4.5904958103587e-4	0.00516282556588644	Hypomethylated
Irritation	cg04059647	chr15	75818771	Intergenic	-0.0140103794262699	0.769446766599418	-3.5236634842108	4.5907938184559e-4	0.00516282556588644	Hypomethylated
Irritation	cg05998119	chr3	193228932	Intergenic	-0.0132450606691783	1.3639978697627	-3.52366790171216	4.5907189018409e-4	0.00516282556588644	Hypomethylated
Irritation	cg06794627	chr4	86480846	Intergenic	-0.0124552855855241	2.38441144861166	-3.5236790116866	4.5905304923131e-4	0.00516282556588644	Hypomethylated
Irritation	cg10810737	chr7	25838761	Intergenic	-0.0106218886415732	2.80640801590085	-3.52369420287334	4.5902728828772e-4	0.00516282556588644	Hypomethylated
Irritation	cg21325855	chr5	127568280	Intergenic	0.00952194042273561	-0.535392208970086	3.52368533138696	4.5904233223184e-4	0.00516282556588644	Hypermethylated
Irritation	cg21571793	chr14	89444060	Intergenic	-0.0131278100140317	1.25861915128103	-3.52366895836535	4.5907009821788e-4	0.00516282556588644	Hypomethylated
Irritation	cg22194091	chr11	64185078	STIP1;STIP1;STIP1	-0.00701282832845265	-3.00308513237837	-3.52367054841973	4.5906740167497e-4	0.00516282556588644	Hypomethylated
Irritation	cg26072352	chr5	76642688	Intergenic	-0.0123133262119216	1.84284183248702	-3.52370089708003	4.5901593680068e-4	0.00516282556588644	Hypomethylated
Irritation	cg06054410	chr9	105243237	SLC44A1;SLC44A1;SLC44A1	-0.0133426130406921	2.18463474357449	-3.52362696218106	4.5914132411074e-4	0.00516344944093646	Hypomethylated
Irritation	cg03199006	chr4	76001621	CXCL9;CXCL9	-0.0110814380762003	2.43571684144504	-3.52361928988508	4.5915433750809e-4	0.00516353208716546	Hypomethylated
Irritation	cg25366903	chr13	25516149	Intergenic	-0.0119698537779873	2.88031045781375	-3.52361065599027	4.59168982338e-4	0.00516363307780167	Hypomethylated
Irritation	cg05060843	chr21	41741858	RIPK4	0.0118327489431579	4.23257686311775	3.52360297819766	4.5918200579247e-4	0.00516368037514734	Hypermethylated
Irritation	cg26592319	chr8	23572480	SLC25A37;SLC25A37;SLC25A37;SLC25A37;SLC25A37;SLC25A37;SLC25A37;SLC25A37	-0.0101077814259768	2.08404591278072	-3.52360149761676	4.5918451726734e-4	0.00516368037514734	Hypomethylated
Irritation	cg18069071	chr10	71946754	Intergenic	-0.0115572452527061	2.59439336410849	-3.52358903560504	4.5920565679653e-4	0.00516385439433762	Hypomethylated
Irritation	cg21486789	chr20	23112789	Intergenic	-0.0112327134429497	-1.0649821251477	-3.52357390579915	4.5923132297543e-4	0.0051640793116381	Hypomethylated
Irritation	cg13546664	chr11	36497421	Intergenic	-0.0130131781300494	0.460769855330273	-3.52355967115985	4.5925547182041e-4	0.00516428716110395	Hypomethylated
Irritation	cg07553678	chr7	135676257	STMP1;STMP1	-0.0114188524380078	2.81028401840126	-3.5235512539579	4.5926975203201e-4	0.00516438403490128	Hypomethylated
Irritation	cg01261194	chr1	3423560	Intergenic	0.00919136356926639	0.20361066146205	3.52354075060426	4.5928757208871e-4	0.00516450944198027	Hypermethylated
Irritation	cg15542062	chr2	102185962	IL1RL2;IL1RL2;IL1RL2;IL1RL2;IL1RL2;IL1RL2	-0.0137220615225104	2.23093520184045	-3.52353466288097	4.5929790085493e-4	0.00516450944198027	Hypomethylated
Irritation	cg21077610	chr21	44082133	Intergenic	-0.0112980912437612	1.92967684423985	-3.52353553496244	4.592964212202e-4	0.00516450944198027	Hypomethylated
Irritation	cg00192066	chr4	145501352	Intergenic	-0.00986876646533062	-1.25227452178895	-3.52350870252654	4.593419490595e-4	0.0051649410260594	Hypomethylated
Irritation	cg01919885	chr4	3363603	Intergenic	0.00965652938090374	1.52414678944353	3.52349783691829	4.5936038644222e-4	0.00516508462937886	Hypermethylated
Irritation	cg00211719	chr14	94130419	IFI27L2	0.0102311333243445	-2.91762219579362	3.52349394780177	4.5936698588481e-4	0.00516509512405958	Hypermethylated
Irritation	cg04157647	chr12	6439795	Intergenic	-0.0144366216903877	1.38520381924052	-3.52347876446837	4.5939275133535e-4	0.00516512999077766	Hypomethylated
Irritation	cg10381153	chr1	64597172	Intergenic	-0.0108937080693645	3.06398505242163	-3.52348087459572	4.5938917046093e-4	0.00516512999077766	Hypomethylated
Irritation	cg17687278	chr1	190098730	BRINP3;BRINP3	-0.00935239660886655	3.23341500706156	-3.5234807696281	4.5938934858978e-4	0.00516512999077766	Hypomethylated
Irritation	cg21033091	chr16	3776688	Intergenic	0.00730706885278678	2.86458432383834	3.52348553851134	4.5938125591464e-4	0.00516512999077766	Hypermethylated
Irritation	cg10331412	chr19	42074770	ZNF574	-0.0122930598242701	1.82939764124374	-3.52346742905365	4.5941198791815e-4	0.00516528256674349	Hypomethylated
Irritation	cg12601476	chr10	60080572	ANK3;ANK3;ANK3;ANK3;ANK3	-0.0126311105546439	1.28514301526794	-3.52345861057861	4.5942695369018e-4	0.00516538712175651	Hypomethylated
Irritation	cg13714938	chr9	126425424	Intergenic	-0.0130738018754809	1.99313453521829	-3.52343927837484	4.5945976383326e-4	0.00516569229791721	Hypomethylated
Irritation	cg06715134	chr8	61444533	Intergenic	-0.0125227575924146	0.916139001640871	-3.52342795854056	4.5947897659646e-4	0.0051657811124127	Hypomethylated
Irritation	cg26957997	chr1	211312725	RCOR3;RCOR3;RCOR3;RCOR3;RCOR3;RCOR3;RCOR3;RCOR3	-0.0152447476972843	1.02984676057485	-3.52342794647324	4.5947899707831e-4	0.0051657811124127	Hypomethylated
Irritation	cg18522626	chr14	60244347	PPM1A	-0.0137682400537044	1.09546174629165	-3.5234238201152	4.594860007903e-4	0.00516579614222989	Hypomethylated
Irritation	cg08316989	chr16	75019277	Intergenic	-0.00645463506940323	0.0912727210378725	-3.52341566260697	4.5949984691086e-4	0.00516588809687494	Hypomethylated
Irritation	cg15571489	chr8	99624392	Intergenic	-0.0101056382153059	3.27994312215042	-3.52339502991825	4.5953486948136e-4	0.0051661776160503	Hypomethylated
Irritation	cg24333961	chr19	23563571	Intergenic	-0.00824432305421607	1.44300786762127	-3.5233938137816	4.5953693386763e-4	0.0051661776160503	Hypomethylated
Irritation	cg10114275	chr14	50444250	Intergenic	-0.0135717104666067	1.65804202858195	-3.52338627707101	4.5954972759212e-4	0.00516625773155289	Hypomethylated
Irritation	cg15283190	chr10	87652611	Intergenic	-0.0120240494518672	2.40439679650244	-3.52337083009466	4.5957595020015e-4	0.00516648881071745	Hypomethylated
Irritation	cg02327789	chr11	102325063	BIRC3;BIRC3	-0.0128567943009854	2.53573686969457	-3.52335458250788	4.5960353342568e-4	0.00516660774932095	Hypomethylated
Irritation	cg12394741	chr4	1066331	Intergenic	-0.00997627539520261	3.3108101960897	-3.52336084441952	4.5959290251147e-4	0.00516660774932095	Hypomethylated
Irritation	cg12922114	chr8	101460930	Intergenic	-0.0107767777112431	0.579378086197596	-3.52335463990087	4.5960343598794e-4	0.00516660774932095	Hypomethylated
Irritation	cg01713900	chr1	185813392	Intergenic	-0.0120017247470389	0.317867633327796	-3.52334986528324	4.596115420602e-4	0.00516663406391801	Hypomethylated
Irritation	cg18725573	chr20	63737603	LIME1;LIME1;LIME1	-0.00688364153513165	-4.07546330109159	-3.52333833947516	4.5963111046791e-4	0.00516679032321337	Hypomethylated
Irritation	cg23740750	chr20	63323635	Intergenic	0.00733924885723478	2.59478756477402	3.52332708705454	4.5965021547289e-4	0.00516694136953142	Hypermethylated
Irritation	cg01665550	chr19	34359670	Intergenic	0.00866157001877498	-3.91926496948869	3.52330893757576	4.5968103226418e-4	0.00516716034565685	Hypermethylated
Irritation	cg13056815	chr8	121803904	Intergenic	-0.00860677281426494	0.069446387035594	-3.52330974830259	4.5967965565451e-4	0.00516716034565685	Hypomethylated
Irritation	cg21798433	chr20	56718698	Intergenic	-0.012440311857278	1.56007656958739	-3.52328979667234	4.5971353453266e-4	0.0051674619752801	Hypomethylated
Irritation	cg05773604	chr1	59928162	CYP2J2;CYP2J2;CYP2J2	-0.012605731310274	0.756981159541213	-3.52327597675583	4.5973700281982e-4	0.00516753461196666	Hypomethylated
Irritation	cg07410319	chr11	94496124	Intergenic	-0.010089013634544	2.77883719050445	-3.52327870232537	4.5973237430597e-4	0.00516753461196666	Hypomethylated
Irritation	cg27401846	chr11	69891759	Intergenic	0.012553623710058	1.56649881020238	3.52328259220413	4.5972576865839e-4	0.00516753461196666	Hypermethylated
Irritation	cg02048645	chr17	51121955	SPAG9;SPAG9;SPAG9	0.00999267204748787	-3.6773495086612	3.52325467167277	4.5977318423606e-4	0.0051677501360728	Hypermethylated
Irritation	cg02554975	chr9	26956004	IFT74-AS1;IFT74;IFT74;IFT74	0.0100987808691771	-4.41998064982406	3.52325717455564	4.5976893357022e-4	0.0051677501360728	Hypermethylated
Irritation	cg13568806	chr9	33130849	Intergenic	0.0137439552627925	1.18356726664956	3.52326099170921	4.597624509388e-4	0.0051677501360728	Hypermethylated
Irritation	cg00705901	chr9	71357361	Intergenic	-0.013849078592436	1.55514752286958	-3.52324316475883	4.5979272699237e-4	0.00516790607210134	Hypomethylated
Irritation	cg06753411	chr2	161995496	Intergenic	-0.0130266463321613	2.28444178110637	-3.52322588195229	4.5982208069043e-4	0.00516811829371579	Hypomethylated
Irritation	cg12275286	chr8	138609450	Intergenic	0.00741241132634646	0.817337119875827	3.52322537170786	4.5982294733332e-4	0.00516811829371579	Hypermethylated
Irritation	cg23465732	chr7	135653558	Intergenic	-0.00914766516879299	2.91259887163295	-3.52321882814824	4.5983406161148e-4	0.00516817948985655	Hypomethylated
Irritation	cg05045582	chr20	47604378	Intergenic	-0.0136282851551657	0.97290792512348	-3.52321077535582	4.5984773967622e-4	0.00516826949911291	Hypomethylated
Irritation	cg06757038	chr15	40466828	BAHD1;BAHD1;BAHD1;BAHD1;BAHD1	-0.0101042587145648	0.958148797574216	-3.52314692476874	4.5995620651891e-4	0.005169424832491	Hypomethylated
Irritation	cg03037561	chr7	16419839	Intergenic	-0.0131374048977654	1.05201626972652	-3.52314339704605	4.5996219997185e-4	0.00516942845827077	Hypomethylated
Irritation	cg24695842	chr16	18850394	SMG1	-0.0131863944461063	2.14141459488311	-3.52313946156584	4.5996888627391e-4	0.00516943987066576	Hypomethylated
Irritation	cg11523325	chr6	30739033	Intergenic	-0.0123172781910632	1.89124015124566	-3.5231358674757	4.5997499264051e-4	0.00516944476515485	Hypomethylated
Irritation	cg07840608	chr5	132115287	Intergenic	-0.01305647977893	1.00795748729515	-3.52312322530602	4.5999647231558e-4	0.00516962243084884	Hypomethylated
Irritation	cg03586839	chr1	150629235	ENSA;ENSA;ENSA	0.0110905497633477	-4.7734891435658	3.52311500099497	4.6001044633287e-4	0.00516967311823416	Hypermethylated
Irritation	cg14071747	chr9	107247186	Intergenic	-0.0144629197896491	1.8473579975568	-3.52311389548989	4.6001232473898e-4	0.00516967311823416	Hypomethylated
Irritation	cg12903826	chr8	99467110	Intergenic	-0.0116947106449422	0.418553951835305	-3.52308850063442	4.6005547608818e-4	0.00517003486513441	Hypomethylated
Irritation	cg24049652	chr4	48575186	FRYL	-0.0135270160524602	2.25964293368199	-3.52308827645516	4.6005585703406e-4	0.00517003486513441	Hypomethylated
Irritation	cg00349608	chr17	4617172	LINC01996	-0.0114785045738431	3.62606894805107	-3.52305788414488	4.6010750515708e-4	0.00517055153666376	Hypomethylated
Irritation	cg11178366	chr5	43105910	Intergenic	0.00800814599812213	-4.93856005720659	3.52305287627269	4.601160159618e-4	0.00517058343705501	Hypermethylated
Irritation	cg00804125	chr10	17701584	Intergenic	-0.0140495557606263	1.31887979193534	-3.52304341396328	4.6013209741876e-4	0.00517059884298927	Hypomethylated
Irritation	cg18688267	chr1	23854409	FUCA1	-0.0108041120155569	3.26796086048789	-3.52304682928563	4.6012629292318e-4	0.00517059884298927	Hypomethylated
Irritation	cg21766808	chr4	38867039	MIR574;FAM114A1;FAM114A1;FAM114A1;FAM114A1;FAM114A1;FAM114A1;FAM114A1;FAM114A1;FAM114A1;FAM114A1	-0.0128284522088023	1.79945415803698	-3.52304205722338	4.6013440327889e-4	0.00517059884298927	Hypomethylated
Irritation	cg16361399	chr11	57269874	Intergenic	-0.0106405578805944	-3.23409937353477	-3.52298671695154	4.6022846657533e-4	0.00517159209546916	Hypomethylated
Irritation	cg00598860	chr4	37582766	C4orf19	-0.0127313508029343	2.51547177216608	-3.52297597576154	4.6024672573918e-4	0.00517173352213065	Hypomethylated
Irritation	cg09589796	chr3	113933603	GRAMD1C;GRAMD1C	-0.0142249135619147	0.762868138818618	-3.52296133599587	4.6027161326113e-4	0.00517190026922601	Hypomethylated
Irritation	cg25819112	chr9	27111413	Intergenic	-0.0115420059115892	1.84768247192664	-3.52296057197211	4.6027291213193e-4	0.00517190026922601	Hypomethylated
Irritation	cg01860063	chr5	100902282	Intergenic	0.00905352720428185	-2.37981611019696	3.52294660839022	4.6029665138086e-4	0.00517197576040341	Hypermethylated
Irritation	cg07691757	chr1	197662602	Intergenic	-0.00515143615960157	-2.32986873216128	-3.52294928924417	4.6029209361764e-4	0.00517197576040341	Hypomethylated
Irritation	cg25990677	chr21	46559933	Intergenic	-0.00994872307134308	1.07072764913663	-3.52295148151622	4.6028836653183e-4	0.00517197576040341	Hypomethylated
Irritation	cg11276500	chr6	1909619	Intergenic	-0.0136878452367485	1.29348855637311	-3.52293440236089	4.6031740358269e-4	0.00517201768424183	Hypomethylated
Irritation	cg13635222	chr8	100564227	Intergenic	0.00980196638928468	-2.75534510193355	3.52293979192011	4.6030824036222e-4	0.00517201768424183	Hypermethylated
Irritation	cg17566718	chr10	70597979	PRF1;PRF1;PRF1;PRF1	-0.00973070209538718	4.49121665211853	-3.52293758211923	4.603119974007e-4	0.00517201768424183	Hypomethylated
Irritation	cg07114055	NA	NA	Intergenic	0.00459692803919665	2.71191349865532	3.52291313441116	4.6035356458949e-4	0.00517217133223081	Hypermethylated
Irritation	cg12586883	chr16	19706304	KNOP1;KNOP1;KNOP1;KNOP1;KNOP1;KNOP1;KNOP1;KNOP1;KNOP1;KNOP1;KNOP1;KNOP1;KNOP1;KNOP1;KNOP1;KNOP1;KNOP1;KNOP1;KNOP1;KNOP1;KNOP1;KNOP1;KNOP1;KNOP1	-0.0130468675592361	1.93767300584254	-3.52291301131051	4.6035377390012e-4	0.00517217133223081	Hypomethylated
Irritation	cg21282736	chr6	130944121	Intergenic	-0.0118916458867176	2.43302603432959	-3.52291674311958	4.6034742866607e-4	0.00517217133223081	Hypomethylated
Irritation	cg22877452	chr1	61052204	Intergenic	-0.00937673595045656	2.77942186603252	-3.52291419285448	4.6035176489968e-4	0.00517217133223081	Hypomethylated
Irritation	cg21703505	chr2	72547803	Intergenic	-0.0151536719884865	2.13601356066043	-3.52290541859201	4.6036668413151e-4	0.00517225263345457	Hypomethylated
Irritation	cg05248798	chr15	29730679	Intergenic	-0.0101141884690811	1.93738277864154	-3.52290174971061	4.603729226124e-4	0.00517225897600409	Hypomethylated
Irritation	cg02813748	chr20	17947629	SNX5;SNX5;SNX5	-0.0119938425225728	2.2168488563119	-3.52289553584072	4.6038348871315e-4	0.00517231393831744	Hypomethylated
Irritation	cg10601682	chr7	4646556	Intergenic	0.0115291562674375	1.54251887579501	3.52286223156711	4.604401233614e-4	0.00517288646356654	Hypermethylated
Irritation	cg16493185	chr10	93579366	Intergenic	-0.0105215542030926	2.139352053386	-3.5228529978062	4.6045582672846e-4	0.00517295301025256	Hypomethylated
Irritation	cg22682582	chr12	95602103	Intergenic	-0.0121492293025997	2.8623521421908	-3.52284873828786	4.6046307083407e-4	0.00517295301025256	Hypomethylated
Irritation	cg25369317	chr14	57069965	Intergenic	-0.00967050410916914	3.2686601303724	-3.52284912510311	4.6046241297818e-4	0.00517295301025256	Hypomethylated
Irritation	cg12636982	chr13	22796196	Intergenic	0.00824610318177488	-1.69596653748591	3.52284109208728	4.6047607489214e-4	0.00517303534888818	Hypermethylated
Irritation	cg02127411	chr6	32218719	Intergenic	-0.0117342178058248	2.55220393846868	-3.52282473801031	4.6050388977643e-4	0.00517328406978125	Hypomethylated
Irritation	cg06067149	chr15	70220524	Intergenic	-0.00994431121178167	3.604629637541	-3.52281430659953	4.6052163225808e-4	0.00517341186198585	Hypomethylated
Irritation	cg15067583	chr2	172390779	Intergenic	-0.0123071781596953	2.70797463473553	-3.52280804017639	4.6053229094147e-4	0.00517341186198585	Hypomethylated
Irritation	cg22614521	chr6	71469041	Intergenic	0.0131488290461542	0.277083198759722	3.52280840841099	4.6053166459754e-4	0.00517341186198585	Hypermethylated
Irritation	cg15519118	chr12	121346084	Intergenic	-0.0127060823029598	2.7459645734197	-3.52280013583275	4.6054573592544e-4	0.00517349914299524	Hypomethylated
Irritation	cg01178063	chrX	70063205	OTUD6A	-0.0161640633490537	1.57129115327886	-3.52277186696621	4.6059382318323e-4	0.00517397556792816	Hypomethylated
Irritation	cg12641343	chr9	97404093	Intergenic	-0.014538286921429	1.46554245724441	-3.52276737084397	4.6060147182477e-4	0.00517399772875294	Hypomethylated
Irritation	cg16199914	chr5	132945283	Intergenic	-0.0137332567707829	1.15442047179252	-3.52276154090778	4.606113896796e-4	0.00517404537909269	Hypomethylated
Irritation	cg23058254	chr14	61450426	Intergenic	-0.0137520127735431	2.01638602015759	-3.52275770488066	4.6061791561646e-4	0.00517405492733053	Hypomethylated
Irritation	cg03763452	chr21	25433059	LINC00158	-0.0131289933868102	1.3774439456391	-3.52274748811233	4.6063529703776e-4	0.00517418641192902	Hypomethylated
Irritation	cg23478279	chr11	126272893	Intergenic	-0.00925467849554022	2.88501291092424	-3.52274114325749	4.6064609162044e-4	0.00517424390609772	Hypomethylated
Irritation	cg11124436	chr2	60794182	PAPOLG	-0.0136404698760361	0.660156766996107	-3.52272838303461	4.606678014673e-4	0.00517442400391302	Hypomethylated
Irritation	cg16506910	chr6	71404990	MIR30A	-0.00716732191071615	-0.387465975112856	-3.52272269369447	4.6067748144243e-4	0.00517446897412785	Hypomethylated
Irritation	cg06007042	chr3	77043029	Intergenic	-0.00830823967935739	-0.648999077951948	-3.52270982973702	4.6069936917916e-4	0.005174542383393	Hypomethylated
Irritation	cg10070257	chr7	139189438	TTC26;TTC26;TTC26;TTC26;TTC26;TTC26;TTC26;TTC26;TTC26;TTC26;TTC26;TTC26;TTC26;TTC26;TTC26;TTC26	-0.0141203264679155	1.3828227583738	-3.52270935474301	4.6070017738951e-4	0.005174542383393	Hypomethylated
Irritation	cg17273336	chr12	9650233	Intergenic	0.0108221535272076	-2.57142152933571	3.52270884404348	4.6070104635487e-4	0.005174542383393	Hypermethylated
Irritation	cg06899186	chr7	148697902	CUL1;CUL1;CUL1;CUL1;CUL1;CUL1	0.0112044150885451	-1.77134303374468	3.52269811784381	4.6071929755033e-4	0.00517459630922624	Hypermethylated
Irritation	cg08802408	chr3	177106427	Intergenic	-0.0120766387968694	2.0716385050921	-3.52269628410872	4.6072241781517e-4	0.00517459630922624	Hypomethylated
Irritation	cg22634099	chr11	74249181	Intergenic	-0.0111202280015362	2.92526936644237	-3.52269601423395	4.6072287703298e-4	0.00517459630922624	Hypomethylated
Irritation	cg24353272	chr1	218336862	RRP15;RRP15	-0.0108525877273675	2.89313749460186	-3.52269248251504	4.6072888663102e-4	0.00517460005020829	Hypomethylated
Irritation	cg25163314	chr14	25400777	Intergenic	0.0106274510142752	-4.14773167084362	3.52268036745534	4.6074950226002e-4	0.00517476783429052	Hypermethylated
Irritation	cg20878958	chr1	207178800	Intergenic	-0.0133115195220428	2.7408310705827	-3.52267363483171	4.6076095922296e-4	0.0051748327527348	Hypomethylated
Irritation	cg27516652	chr1	68438888	Intergenic	-0.0128462391782905	1.6727223501703	-3.52265008125373	4.6080104264424e-4	0.00517521917101338	Hypomethylated
Irritation	cg01377100	NA	NA	Intergenic	0.00443827773555855	1.17266108541743	3.52264209196317	4.6081463954021e-4	0.00517530811541576	Hypermethylated
Irritation	cg01030178	chr8	66125657	TRIM55;TRIM55;TRIM55;TRIM55	-0.0131408322860972	1.83557384969706	-3.52261914715459	4.6085369117375e-4	0.00517564918385834	Hypomethylated
Irritation	cg07714144	chr8	125117493	Intergenic	-0.0110881353668566	2.40605670683911	-3.52261090537013	4.6086771929194e-4	0.00517564918385834	Hypomethylated
Irritation	cg08127490	chr20	16617359	Intergenic	-0.0126734114177068	2.61848575251987	-3.52261628723777	4.6085855891548e-4	0.00517564918385834	Hypomethylated
Irritation	cg25456159	chr5	179978319	Intergenic	-0.0131939055587047	1.67155587285485	-3.52261179479977	4.608662053986e-4	0.00517564918385834	Hypomethylated
Irritation	cg12920942	chr7	51304987	Intergenic	-0.00907130030290162	1.28701993830629	-3.52260036550965	4.6088565948515e-4	0.00517578689309842	Hypomethylated
Irritation	cg03560069	chr2	86199413	MRPL35;MRPL35;MRPL35	0.0101650057993384	-4.16530307313235	3.52259301515357	4.608981711198e-4	0.00517580357650744	Hypermethylated
Irritation	cg09868598	chr5	51378181	ISL1-DT	0.0119520317657113	-1.58520195202219	3.5225928214984	4.608985007602e-4	0.00517580357650744	Hypermethylated
Irritation	cg09534686	chr10	129491055	Intergenic	-0.0126299992816386	1.92105051323117	-3.52258916213748	4.6090472977657e-4	0.00517580976606051	Hypomethylated
Irritation	cg18791394	chr22	30540203	Intergenic	-0.00854127012594664	3.54805469421773	-3.52257783932042	4.6092400413614e-4	0.00517596244860518	Hypomethylated
Irritation	cg00138095	chr9	109775960	Intergenic	-0.0123450886543782	1.5213256597902	-3.52255498901261	4.6096290355904e-4	0.0051762146987117	Hypomethylated
Irritation	cg03341233	chr4	999278	IDUA	0.0118035498440328	2.68972259534206	3.52254745116133	4.6097573636023e-4	0.0051762146987117	Hypermethylated
Irritation	cg03425355	chr14	20058729	OR4L1	-0.0124946445823079	1.40626024503954	-3.52255461972902	4.6096353223743e-4	0.0051762146987117	Hypomethylated
Irritation	cg08277766	chr5	94702238	Intergenic	-0.0144832962179693	2.00666089079028	-3.52254463138814	4.6098053696385e-4	0.0051762146987117	Hypomethylated
Irritation	cg11441693	chr17	50117271	Intergenic	-0.00783077999493336	-4.31710146303368	-3.52254579283557	4.6097855961876e-4	0.0051762146987117	Hypomethylated
Irritation	cg16066494	chr9	111839737	Intergenic	-0.013092241210957	0.473552568487006	-3.52255080642899	4.6097002414963e-4	0.0051762146987117	Hypomethylated
Irritation	cg05680237	chr6	27135406	Intergenic	-0.0123406636943302	1.05508363367552	-3.52253661152581	4.6099419086383e-4	0.0051762672637059	Hypomethylated
Irritation	cg21149764	chr6	30057263	ZNRD1ASP;ZNRD1ASP	-0.0129530599314218	2.49960603065973	-3.52253521120584	4.6099657496211e-4	0.0051762672637059	Hypomethylated
Irritation	cg08945452	chr1	10794388	Intergenic	0.00903950802886671	-5.5502272043817	3.52252907187966	4.6100702753573e-4	0.0051763208701134	Hypermethylated
Irritation	cg01966553	chr8	115771371	Intergenic	-0.0138217785773096	1.51276407308938	-3.5225159383963	4.6102938882884e-4	0.00517650818811629	Hypomethylated
Irritation	cg12774311	chr2	237709093	Intergenic	-0.0113091333706361	1.55423348927387	-3.52250737366603	4.6104397183148e-4	0.00517660816675054	Hypomethylated
Irritation	cg25573839	chr6	827576	Intergenic	-0.00973132071652216	3.14767263464117	-3.52247760420602	4.6109466307906e-4	0.00517711356180782	Hypomethylated
Irritation	cg21748026	chr17	19388455	MFAP4;MFAP4	-0.0128734534688431	-0.599547346044178	-3.52247270572029	4.6110300468901e-4	0.00517714345380477	Hypomethylated
Irritation	cg04911830	chr11	13687286	Intergenic	-0.0109958359764373	1.85665286351395	-3.52245718064448	4.6112944320548e-4	0.00517737652987713	Hypomethylated
Irritation	cg02553392	chr18	58857430	Intergenic	-0.0121466437590052	1.9639225825133	-3.5224502999323	4.6114116120708e-4	0.00517744432620404	Hypomethylated
Irritation	cg13626005	chr11	16155863	Intergenic	-0.0105493860381863	3.18709234575696	-3.52244096896576	4.6115705248986e-4	0.00517755897563468	Hypomethylated
Irritation	cg24599173	chr19	45076856	ZNF296	-0.00950126122543603	-0.348290979297408	-3.52243590466851	4.6116567755355e-4	0.00517759204306065	Hypomethylated
Irritation	cg03281426	chr2	239187775	Intergenic	0.00952514257554239	2.90439305433984	3.52241374799124	4.612034146234e-4	0.00517787558460632	Hypermethylated
Irritation	cg13789350	chr9	77150964	Intergenic	0.0105979885793307	-2.57692204249001	3.52241622828433	4.6119919006508e-4	0.00517787558460632	Hypermethylated
Irritation	cg16935075	chr11	18040812	Intergenic	-0.0138928252070727	1.44877034857674	-3.52241107185147	4.6120797279808e-4	0.00517787558460632	Hypomethylated
Irritation	nv-GRCh38-chr22-41169571-41169571-A-G	chr22	41169571	EP300;EP300	0.0128139758738967	-3.54445203932927	3.522394722792	4.6123582049086e-4	0.00517812445187154	Hypermethylated
Irritation	cg00729672	chr5	73529579	Intergenic	-0.0132808884256785	1.71878146262344	-3.52237019594233	4.6127760053354e-4	0.00517852972443464	Hypomethylated
Irritation	cg09160529	chr6	11350558	Intergenic	0.0106545442816681	-1.09055933136961	3.52236219024227	4.6129123853805e-4	0.00517855527920245	Hypermethylated
Irritation	cg15690853	chr13	97276016	MBNL2;MBNL2;MBNL2;MBNL2;MBNL2;MBNL2;MBNL2;MBNL2;MBNL2;MBNL2;MBNL2;MBNL2;MBNL2;MBNL2;MBNL2;MBNL2;MBNL2;MBNL2;MBNL2;MBNL2;MBNL2;MBNL2;MBNL2;MBNL2;MBNL2;MBNL2;MBNL2;MBNL2;MBNL2;MBNL2;MBNL2;MBNL2;MBNL2;MBNL2;MBNL2;MBNL2;MBNL2;MBNL2;MBNL2;MBNL2;MBNL2;MBNL2;MBNL2;MBNL2;MBNL2;MBNL2;MBNL2;MBNL2;MBNL2;MBNL2;MBNL2;MBNL2;MBNL2;MBNL2;MBNL2;MBNL2;MBNL2;MBNL2;MBNL2;MBNL2;MBNL2;MBNL2;MBNL2;MBNL2;MBNL2;MBNL2;MBNL2;MBNL2;MBNL2;MBNL2;MBNL2;MBNL2;MBNL2;MBNL2;MBNL2;MBNL2;MBNL2;MBNL2;MBNL2;MBNL2;MBNL2;MBNL2;MBNL2;MBNL2;MBNL2;MBNL2	-0.0122394800072307	2.914395822176	-3.52236458373412	4.6128716109713e-4	0.00517855527920245	Hypomethylated
Irritation	cg04539226	chr9	93252044	Intergenic	-0.00984909601605777	3.20944566812992	-3.52235203684486	4.6130853576657e-4	0.00517858141790841	Hypomethylated
Irritation	cg09112645	chr6	6837617	Intergenic	-0.0135075282298127	1.78876482856607	-3.52235466567739	4.6130405725497e-4	0.00517858141790841	Hypomethylated
Irritation	cg19774699	chr22	31292653	PIK3IP1;PIK3IP1	0.00835431644785672	-3.64174242943	3.52235081956295	4.6131060955685e-4	0.00517858141790841	Hypermethylated
Irritation	cg08165340	chr2	153060855	Intergenic	-0.0134048916249193	1.96773355757511	-3.52233202327157	4.6134263247096e-4	0.00517882534146734	Hypomethylated
Irritation	cg08656707	chr3	173604140	Intergenic	-0.0121050978905696	1.64470329034188	-3.52232806178759	4.6134938184749e-4	0.00517882534146734	Hypomethylated
Irritation	cg15389373	chr13	100585211	Intergenic	-0.00950541217115788	1.07997610071894	-3.52232904424105	4.6134770798424e-4	0.00517882534146734	Hypomethylated
Irritation	cg05712702	chr6	141526963	Intergenic	-0.0109512655156492	2.36030318730717	-3.52232458650766	4.6135530293016e-4	0.00517882803473898	Hypomethylated
Irritation	cg04263658	chr19	30030380	Intergenic	-0.0127736527685526	0.600590887668006	-3.52230913526342	4.6138162917939e-4	0.00517893223242364	Hypomethylated
Irritation	cg12030232	chr7	138483894	Intergenic	-0.00857784327051272	2.63338917707083	-3.5223110614902	4.6137834714526e-4	0.00517893223242364	Hypomethylated
Irritation	cg13962096	chr10	93124744	Intergenic	0.010058557567573	-3.24551674160369	3.52231427931749	4.6137286444443e-4	0.00517893223242364	Hypermethylated
Irritation	cg04254925	chr5	138582695	Intergenic	-0.011489625703202	1.9993026392141	-3.52229627380435	4.6140354395408e-4	0.00517900438008329	Hypomethylated
Irritation	cg13126814	chr4	183683842	Intergenic	-0.014132711255678	1.32947338247678	-3.52229536017679	4.6140510073069e-4	0.00517900438008329	Hypomethylated
Irritation	cg19066102	chr1	112460687	CTTNBP2NL;CTTNBP2NL	-0.00887182266109995	-0.408997004654681	-3.52229620698586	4.6140365780935e-4	0.00517900438008329	Hypomethylated
Irritation	cg06446330	chr4	184370027	Intergenic	-0.0114722341440946	2.5999859145286	-3.52228543687287	4.6142200987092e-4	0.00517912811871437	Hypomethylated
Irritation	cg14958756	chr5	169003201	Intergenic	-0.0121987551494398	1.78265257164846	-3.5222790037993	4.6143297202801e-4	0.00517912811871437	Hypomethylated
Irritation	cg22979504	chr1	193060266	UCHL5;UCHL5;UCHL5;UCHL5;UCHL5;UCHL5;UCHL5;UCHL5;UCHL5;UCHL5;UCHL5;UCHL5;UCHL5;UCHL5;UCHL5;UCHL5;UCHL5;UCHL5;UCHL5;UCHL5	0.00952178509047319	-4.14804660264561	3.52227888806681	4.61433169242e-4	0.00517912811871437	Hypermethylated
Irritation	cg02392667	chr8	100534553	Intergenic	-0.0109256995853743	2.18539262719394	-3.52226581269335	4.6145545084403e-4	0.00517931443621369	Hypomethylated
Irritation	cg21344746	chr10	79071473	Intergenic	0.0099959678607218	-3.93774356419749	3.52226025314038	4.6146492512288e-4	0.00517935700320764	Hypermethylated
Irritation	cg07596401	chr10	124461517	LHPP;LHPP;LHPP;LHPP	-0.00862495484180877	-0.71398410435904	-3.52224578415282	4.6148958321429e-4	0.00517956998604387	Hypomethylated
Irritation	cg06721772	chr9	34398286	FAM219A;FAM219A;FAM219A;FAM219A;FAM219A;FAM219A;FAM219A;FAM219A;FAM219A;FAM219A;FAM219A;FAM219A;C9orf24	-0.00902587568736662	1.75539931173609	-3.52223316340227	4.6151109254116e-4	0.00517974762362776	Hypomethylated
Irritation	cg13292020	chr15	51993392	Intergenic	-0.0131351776308427	2.11661985421459	-3.52222354113415	4.6152749223635e-4	0.00517986790983742	Hypomethylated
Irritation	cg06194186	chr2	206938969	CPO	-0.00922602960788646	2.60805253705835	-3.52221241073513	4.6154646299171e-4	0.00518001704854521	Hypomethylated
Irritation	cg00773475	chr14	50644852	SAV1	-0.0123604931107635	2.13406343412217	-3.52220422255841	4.6156041946179e-4	0.00518006354362179	Hypomethylated
Irritation	cg18714589	chr21	21238894	Intergenic	-0.0127480875406161	0.699572696120112	-3.52220331241915	4.6156197078773e-4	0.00518006354362179	Hypomethylated
Irritation	cg07412745	chr21	14583378	SAMSN1;SAMSN1	-0.0134563556307201	0.967497656859432	-3.52218959432686	4.6158535376999e-4	0.00518025007108338	Hypomethylated
Irritation	cg08881677	chr5	171907965	Intergenic	0.0129707844405682	-3.82623041399933	3.5221865723717	4.6159050495031e-4	0.00518025007108338	Hypermethylated
Irritation	cg18958244	chr2	215475873	Intergenic	-0.0135973469360276	0.495495047954444	-3.52218142509706	4.6159927904278e-4	0.00518025007108338	Hypomethylated
Irritation	cg25236324	chr15	69463042	Intergenic	0.00822381100328606	-4.6286392184919	3.52218022667474	4.6160132190705e-4	0.00518025007108338	Hypermethylated
Irritation	cg09186006	chr10	89535542	SLC16A12;SLC16A12	-0.00512945049659612	-6.46494429121712	-3.52216643767075	4.6162482763827e-4	0.00518034098500192	Hypomethylated
Irritation	cg12514506	chr11	3100056	Intergenic	-0.0113869817383664	3.01698308751046	-3.52216589776475	4.6162574802376e-4	0.00518034098500192	Hypomethylated
Irritation	cg22828305	chr3	125004147	Intergenic	-0.0119351696645157	2.51797977707292	-3.52216343723351	4.6162994254842e-4	0.00518034098500192	Hypomethylated
Irritation	cg25910466	chr20	21303360	XRN2;XRN2;XRN2	-0.0102868752828462	-6.37607974286365	-3.52216213980479	4.616321543196e-4	0.00518034098500192	Hypomethylated
Irritation	cg26779721	chr3	101253164	Intergenic	-0.0134592274834192	3.08783449496737	-3.52214811343845	4.6165606617959e-4	0.00518054554506729	Hypomethylated
Irritation	cg08988364	chr3	143848008	Intergenic	0.00937594828446591	-5.40830452551039	3.52212792357484	4.6169048747683e-4	0.00518086803193374	Hypermethylated
Irritation	cg02637643	chr1	203124126	Intergenic	0.0118923536575644	2.90699791246163	3.52210976407676	4.6172144929502e-4	0.00518097553351453	Hypermethylated
Irritation	cg08470252	chr10	22724007	Intergenic	-0.0112838700517104	0.0572250153782053	-3.52210897103296	4.6172280147347e-4	0.00518097553351453	Hypomethylated
Irritation	cg19215713	chr13	113496660	Intergenic	-0.0130472403008885	0.565700824743149	-3.5221118579576	4.6171787914366e-4	0.00518097553351453	Hypomethylated
Irritation	cg20126098	chr12	91316598	Intergenic	-0.0138685767846577	2.42891997474908	-3.5221096726533	4.617216051763e-4	0.00518097553351453	Hypomethylated
Irritation	cg23057232	chr1	97271953	Intergenic	-0.0121296076519082	2.58447845506625	-3.52209299993007	4.6175003377298e-4	0.00518121732873923	Hypomethylated
Irritation	cg04680197	chr5	59640502	Intergenic	-0.0135305414662042	1.42790016330542	-3.52207731676925	4.6177677656507e-4	0.00518128462276702	Hypomethylated
Irritation	cg09977744	chr10	77197721	Intergenic	0.0125205294645548	-0.407017689493723	3.52207893955574	4.617740093362e-4	0.00518128462276702	Hypermethylated
Irritation	cg10264529	chr14	24092855	PCK2;PCK2;PCK2;PCK2	-0.0115237180068291	-1.56540397251737	-3.52207667653296	4.6177786832133e-4	0.00518128462276702	Hypomethylated
Irritation	cg12650806	chr7	82032975	Intergenic	-0.0130896919514456	0.723162754830636	-3.52207614986461	4.6177876641883e-4	0.00518128462276702	Hypomethylated
Irritation	cg02390666	chr3	196835223	Intergenic	-0.0124480510482277	1.74929463228965	-3.52207046102426	4.617884673781e-4	0.00518132969527391	Hypomethylated
Irritation	cg00141143	chr6	31620044	PRRC2A;PRRC2A	0.00779336605021846	-4.20032799310857	3.52203439972026	4.6184996575859e-4	0.00518150950471022	Hypermethylated
Irritation	cg02773821	chr15	61882300	Intergenic	-0.0154240369902892	1.34570610809337	-3.5220460353236	4.6183012174656e-4	0.00518150950471022	Hypomethylated
Irritation	cg04558647	chr10	127447030	Intergenic	-0.00920261363395612	2.78087158790071	-3.52204683801907	4.6182875281399e-4	0.00518150950471022	Hypomethylated
Irritation	cg06008899	chr3	194234611	Intergenic	-0.00964826813418257	3.31251557598308	-3.52205439973019	4.6181585711012e-4	0.00518150950471022	Hypomethylated
Irritation	cg17904129	chr1	53730127	Intergenic	-0.0107656691171288	2.80055159811022	-3.52203469679533	4.6184945910013e-4	0.00518150950471022	Hypomethylated
Irritation	cg23012069	chr5	68149493	Intergenic	-0.0125472849436476	2.32933577231676	-3.52203504496979	4.6184886529287e-4	0.00518150950471022	Hypomethylated
Irritation	cg23654968	chrX	50067540	CLCN5	-0.0122430373182856	-0.650353248673751	-3.52203615144443	4.6184697821871e-4	0.00518150950471022	Hypomethylated
Irritation	cg24273028	chr4	17512368	QDPR;QDPR;QDPR	0.0104076754354023	-4.30956697605266	3.52203473989288	4.6184938559776e-4	0.00518150950471022	Hypermethylated
Irritation	cg01616363	chr10	37858268	ZNF248;ZNF248;ZNF248;ZNF248;ZNF248;ZNF248;ZNF248;ZNF248;ZNF248;ZNF248;ZNF248;ZNF248;ZNF248;ZNF248;ZNF248;ZNF248;ZNF248;ZNF248;ZNF248;ZNF248;ZNF248;ZNF248;ZNF248;ZNF248;ZNF248;ZNF248;ZNF248;ZNF248;ZNF248;ZNF248;ZNF248;ZNF248;ZNF248;ZNF248;ZNF248;ZNF248;ZNF248;ZNF248;ZNF248;ZNF248;ZNF248;ZNF248;ZNF248;ZNF248;ZNF248;ZNF248;ZNF248	0.00977247353819379	-4.57144957177728	3.52202915051797	4.6185891830433e-4	0.00518152483982682	Hypermethylated
Irritation	cg26029734	chr11	31797832	Intergenic	-0.0128411667991585	-1.01573591401542	-3.52202693269045	4.6186270087115e-4	0.00518152483982682	Hypomethylated
Irritation	cg17480122	chrX	10126152	WWC3	-0.00896474476014811	3.65727846148294	-3.5220146744567	4.6188360815414e-4	0.00518163185351611	Hypomethylated
Irritation	cg21966319	chr4	168621975	Intergenic	-0.0136770423173919	1.01932475524989	-3.52201661987623	4.6188029004471e-4	0.00518163185351611	Hypomethylated
Irritation	cg26513689	chr1	58251960	DAB1;DAB1;DAB1	0.0101058780095443	0.265057946628911	3.52200804550627	4.618949146659e-4	0.00518169492617518	Hypermethylated
Irritation	cg20932089	chr1	25537770	Intergenic	-0.0108693464135285	2.32955219198869	-3.52200253031182	4.6190432172353e-4	0.00518173668881895	Hypomethylated
Irritation	cg26107055	chr5	126359995	GRAMD2B	-0.00927165416083629	3.43182622596676	-3.52199249913196	4.6192143198534e-4	0.00518186486548361	Hypomethylated
Irritation	cg27285658	chr22	42381972	NFAM1;NFAM1;NFAM1;NFAM1;NFAM1;NFAM1	-0.008579202115562	1.34536644190367	-3.52198127545639	4.6194057699921e-4	0.00518201586469457	Hypomethylated
Irritation	cg13919929	chr9	91588505	Intergenic	-0.0138552963218093	1.84107365305452	-3.52196966489633	4.619603827303e-4	0.00518216549271607	Hypomethylated
Irritation	cg22322375	chr11	11956487	USP47;USP47;USP47;USP47;USP47;USP47;USP47;USP47;USP47;USP47;USP47;USP47;USP47;USP47;USP47;USP47;USP47;USP47;USP47;USP47;USP47;USP47;USP47;USP47;USP47;USP47;USP47;USP47;USP47;USP47;USP47;USP47	-0.0125966778407379	2.6962133152124	-3.52196679119096	4.6196528492791e-4	0.00518216549271607	Hypomethylated
Irritation	cg02071957	chr16	19180087	Intergenic	0.00846906236480516	-4.22667663250738	3.5219438140954	4.6200448285443e-4	0.00518217420908973	Hypermethylated
Irritation	cg02896779	chr2	62307041	Intergenic	-0.00740584732131761	-3.91586409473773	-3.52194733976711	4.6199846800964e-4	0.00518217420908973	Hypomethylated
Irritation	cg03156064	chr6	15630372	Intergenic	-0.0117039796550562	1.95517014308248	-3.52194300937023	4.6200585573698e-4	0.00518217420908973	Hypomethylated
Irritation	cg04044983	chr16	67246176	Intergenic	0.0047661475463367	-3.93231057659216	3.52195129583251	4.6199171899446e-4	0.00518217420908973	Hypermethylated
Irritation	cg07633072	chr2	218014382	Intergenic	-0.00867405283445608	2.87273726203469	-3.52195410989845	4.6198691827715e-4	0.00518217420908973	Hypomethylated
Irritation	cg19117972	chr4	38935387	Intergenic	-0.0120786386117963	2.11467871850041	-3.52195750864323	4.6198112017639e-4	0.00518217420908973	Hypomethylated
Irritation	cg25175508	chr20	9840246	PAK5;PAK5	-0.0102624791996167	1.54312247351369	-3.5219482215947	4.6199696361099e-4	0.00518217420908973	Hypomethylated
Irritation	cg02938812	chr2	67261598	Intergenic	-0.0127577901096406	1.84983442878136	-3.52192658081648	4.620338841212e-4	0.00518242482665661	Hypomethylated
Irritation	cg22559570	chr5	10671235	Intergenic	0.0110590759537866	1.13449902590429	3.52191978659406	4.6204547605544e-4	0.00518249108010904	Hypermethylated
Irritation	cg06835074	chr10	84225563	LRIT2;LRIT2;LRIT2	-0.01276205548253	1.81583197532138	-3.52191418224131	4.6205503810325e-4	0.00518253456417464	Hypomethylated
Irritation	cg21631086	chr5	139383225	SLC23A1;SLC23A1	0.00678980137525407	0.383794187749723	3.52190435301251	4.6207180900712e-4	0.0051826589026591	Hypermethylated
Irritation	cg06328530	chr4	19539864	Intergenic	-0.0134897676654294	2.00706117034812	-3.52189622746471	4.6208567347297e-4	0.00518275063948928	Hypomethylated
Irritation	cg06286300	chr7	12210535	TMEM106B;TMEM106B	0.0106425231352386	-4.3958697505669	3.52188475773224	4.6210524471909e-4	0.00518290638049403	Hypermethylated
Irritation	cg06097309	chr21	20377480	Intergenic	0.00775875944177111	-1.70375702741473	3.52187070717441	4.6212922078368e-4	0.00518311152087292	Hypermethylated
Irritation	cg06084848	chr9	72061496	C9orf57;C9orf57	-0.0119571751087991	0.431624732319632	-3.52186029276073	4.6214699283293e-4	0.00518313983411917	Hypomethylated
Irritation	cg09210336	chr8	140023919	Intergenic	-0.0107980800725249	3.81164489849549	-3.52186185622921	4.6214432475536e-4	0.00518313983411917	Hypomethylated
Irritation	cg12111783	chrX	40168421	Intergenic	-0.0164099118917513	-1.52411103296394	-3.52185923210271	4.6214880286667e-4	0.00518313983411917	Hypomethylated
Irritation	cg02298012	chr15	66347256	SCARNA14	-0.0139388795207005	1.56153514623652	-3.5218359101964	4.6218860383386e-4	0.00518320359573455	Hypomethylated
Irritation	cg09238886	chr16	4433575	Intergenic	-0.00741847142483785	3.58498538925756	-3.52184725222475	4.6216924722414e-4	0.00518320359573455	Hypomethylated
Irritation	cg15498283	chr11	747520	TALDO1	-0.00378386385009132	-6.79331178308468	-3.52183992297575	4.6218175543034e-4	0.00518320359573455	Hypomethylated
Irritation	cg17460366	chr21	38893395	Intergenic	-0.0148848132353986	1.44984287922687	-3.52184429762936	4.6217428954282e-4	0.00518320359573455	Hypomethylated
Irritation	cg17743850	chr3	100846561	Intergenic	-0.00904532270607486	-0.418049208271859	-3.52185196106794	4.6216121120886e-4	0.00518320359573455	Hypomethylated
Irritation	ch.16.1348776F	chr16	61323191	Intergenic	0.0120583463563984	-2.46058982451829	3.52183612040511	4.6218824507915e-4	0.00518320359573455	Hypermethylated
Irritation	cg14125367	chr9	112925327	Intergenic	0.00890549952319156	-1.9172896127343	3.52182405739004	4.622088329614e-4	0.00518336668779706	Hypermethylated
Irritation	cg09033472	chr13	114125330	Intergenic	-0.0112709610352137	2.24976853226415	-3.52181142855878	4.6223038743826e-4	0.00518348087171659	Hypomethylated
Irritation	cg23366142	chr10	15790563	Intergenic	-0.00968475336674075	2.98671741768552	-3.5218143426877	4.6222541361471e-4	0.00518348087171659	Hypomethylated
Irritation	cg13798971	chr20	40196686	Intergenic	-0.00863584693130392	2.877132938919	-3.52180347262823	4.6224396684351e-4	0.00518356499464897	Hypomethylated
Irritation	cg16414796	chr11	1392660	Intergenic	0.0094366719999571	1.48772124569831	3.52180037052611	4.6224926169947e-4	0.00518356499464897	Hypermethylated
Irritation	cg18453976	chr8	64672742	Intergenic	-0.00995943648605932	-0.260261067032408	-3.52178840216671	4.622696905526e-4	0.00518373031188734	Hypomethylated
Irritation	cg02477042	chr15	100542434	Intergenic	-0.0120315279597119	2.56713683773408	-3.52178295140194	4.6227899477044e-4	0.00518377087883145	Hypomethylated
Irritation	cg06380820	chr10	132885261	CFAP46	0.00895610774977878	3.28219844749116	3.5217634950702	4.6231220730918e-4	0.00518386693445208	Hypermethylated
Irritation	cg08811171	chr4	81304939	Intergenic	-0.0111401556616446	3.15418356149974	-3.52176477337012	4.6231002514457e-4	0.00518386693445208	Hypomethylated
Irritation	cg14332665	chr3	132490203	Intergenic	-0.0135843019304686	0.571435152699056	-3.52176341556304	4.6231234303485e-4	0.00518386693445208	Hypomethylated
Irritation	cg14708938	chr10	14687312	Intergenic	-0.012679404802196	2.16225373938684	-3.52176349666901	4.6231220457986e-4	0.00518386693445208	Hypomethylated
Irritation	cg19358129	chr14	33229980	Intergenic	0.009596346630221	-2.64051735023881	3.52176127671553	4.6231599424854e-4	0.00518386693445208	Hypermethylated
Irritation	cg16043372	chr11	14079355	Intergenic	-0.00947115408172705	-1.32196307166346	-3.52174491228222	4.6234393076669e-4	0.00518404449066996	Hypomethylated
Irritation	cg19511994	chr14	39233718	MIA2;MIA2	-0.0131880686038914	0.774379632816268	-3.52174433805826	4.6234491108094e-4	0.00518404449066996	Hypomethylated
Irritation	cg27814555	NA	NA	Intergenic	0.00568407540022778	2.13697967823658	3.52174200740489	4.6234888998876e-4	0.00518404449066996	Hypermethylated
Irritation	cg18403182	chr14	105624850	Intergenic	0.00730778825039558	0.773115247943928	3.52173552499991	4.6235995696456e-4	0.00518410481377771	Hypermethylated
Irritation	cg01986891	chr20	47626115	Intergenic	-0.0108590333328848	2.80293793258663	-3.52171447848845	4.6239588997213e-4	0.00518444393664198	Hypomethylated
Irritation	cg19634900	chr14	68308016	Intergenic	-0.0101894703024411	1.46108920831259	-3.52169315548132	4.6243229770867e-4	0.00518472460420979	Hypomethylated
Irritation	cg24508626	chr6	2175966	GMDS;GMDS	-0.00849414649316725	3.198547878597	-3.52169326136819	4.6243211690668e-4	0.00518472460420979	Hypomethylated
Irritation	cg09014775	chr1	219545152	Intergenic	0.00679068590403515	2.34796213578448	3.52168140435816	4.6245236318218e-4	0.00518477637612174	Hypermethylated
Irritation	cg15827086	chr5	134224534	MIR3661	0.010785005537765	-3.3463160787194	3.52167712764016	4.6245966603708e-4	0.00518477637612174	Hypermethylated
Irritation	cg20499685	chr2	239376816	Intergenic	-0.00837928778630399	2.96773716471959	-3.52167870781025	4.6245696775148e-4	0.00518477637612174	Hypomethylated
Irritation	cg27461570	chrX	115289904	Intergenic	-0.010578283533114	3.31626031806796	-3.52167732567348	4.6245932787618e-4	0.00518477637612174	Hypomethylated
Irritation	cg19794082	chr19	50977474	KLK7;KLK7;KLK7;KLK7;KLK7;KLK7;KLK7;KLK7	-0.00828855885318048	3.24276082672489	-3.52166836138102	4.624746354974e-4	0.00518481666965996	Hypomethylated
Irritation	cg22074858	chr1	89022747	GBP3;GBP3;GBP3;GBP3;GBP3;GBP3;GBP3;GBP3;GBP3	0.0100569297431941	-2.79158539893189	3.52166940557701	4.6247285238118e-4	0.00518481666965996	Hypermethylated
Irritation	cg14230040	chr1	112922469	AKR7A2P1	-0.0102447324063618	2.94111742072514	-3.52166324157469	4.6248337840295e-4	0.00518484011731239	Hypomethylated
Irritation	cg22962318	chr1	27286753	Intergenic	-0.0115350353087536	1.09738136392285	-3.52166047521382	4.6248810248033e-4	0.00518484011731239	Hypomethylated
Irritation	cg26435540	chr11	5176263	Intergenic	-0.0136089981947529	0.626141004196149	-3.52165522382187	4.6249707033614e-4	0.00518487688930589	Hypomethylated
Irritation	cg06746362	chr14	88480420	Intergenic	-0.0114233253273108	0.494187779729892	-3.52163466208077	4.6253218539736e-4	0.00518514643707333	Hypomethylated
Irritation	cg19383130	chr8	100004043	RGS22;RGS22;RGS22;SNORD77B	-0.0130761916018958	0.758676667238248	-3.52163448344161	4.6253249048581e-4	0.00518514643707333	Hypomethylated
Irritation	cg10006908	chr6	117318741	Intergenic	-0.0121612705528996	2.54826895274726	-3.52161936027124	4.6255831923772e-4	0.00518524518993648	Hypomethylated
Irritation	cg16627019	chr2	46436386	Intergenic	-0.0143387613011734	0.972070152014065	-3.52161933396951	4.6255836415942e-4	0.00518524518993648	Hypomethylated
Irritation	cg23898957	chr13	45300438	Intergenic	-0.0101795705189921	1.44798649180738	-3.52162326976782	4.6255164210784e-4	0.00518524518993648	Hypomethylated
Irritation	cg01851399	chr12	32897283	PKP2;PKP2	0.0072283956794479	-4.66338444327769	3.52161461090445	4.6256643092486e-4	0.0051852718532032	Hypermethylated
Irritation	cg13582243	chr4	17629705	FAM184B;FAM184B;MED28;MED28	-0.0140723925672045	1.41129015431682	-3.52159751709755	4.625956274158e-4	0.00518553537265525	Hypomethylated
Irritation	cg20491103	chr10	119762374	Intergenic	-0.00944861997392328	1.62351752654334	-3.52159158882812	4.6260575339578e-4	0.00518558511448963	Hypomethylated
Irritation	cg19940194	chr6	30104607	TRIM31-AS1	-0.0130630142641853	1.74191727503375	-3.52155960836819	4.6266038227226e-4	0.00518613370475452	Hypomethylated
Irritation	cg18074254	chr11	63838904	MARK2;MARK2;MARK2;MARK2	0.00735283214460891	-4.60302026456534	3.52155589604126	4.6266672404317e-4	0.00518614101991143	Hypermethylated
Irritation	cg01580445	chr1	168637726	Intergenic	-0.0115731360947199	2.86172567886848	-3.52153823500061	4.6269689552594e-4	0.00518628789975705	Hypomethylated
Irritation	cg03998606	chr3	32814612	Intergenic	0.00747870477145584	1.07651769525676	3.5215404610556	4.6269309251278e-4	0.00518628789975705	Hypermethylated
Irritation	cg09540841	chr1	188711393	Intergenic	-0.0127413883726482	1.97656547384367	-3.52153929030957	4.6269509262261e-4	0.00518628789975705	Hypomethylated
Irritation	cg01055716	NA	NA	Intergenic	0.00421717075311593	-1.18128023638168	3.52151422677138	4.627379132676e-4	0.00518668388471968	Hypermethylated
Irritation	cg19670474	chr4	93394691	Intergenic	-0.014093059151932	1.71199378272121	-3.52148615105065	4.6278588457926e-4	0.0051871577993676	Hypomethylated
Irritation	cg14398859	chr18	59788084	Intergenic	0.00906820226039693	-2.15998107386964	3.52148107223338	4.6279456294869e-4	0.00518719034949806	Hypermethylated
Irritation	cg18406241	chr2	177194342	Intergenic	-0.0114848494396226	2.50971031745501	-3.52147779130176	4.6280016928303e-4	0.00518719034949806	Hypomethylated
Irritation	cg05595044	chr3	139891952	Intergenic	-0.0137099199328975	1.51970981393886	-3.52144970544968	4.628481639458e-4	0.00518753693768553	Hypomethylated
Irritation	cg05649380	chr21	30088758	Intergenic	-0.0129817123276602	1.19032687415342	-3.52145071040717	4.6284644653835e-4	0.00518753693768553	Hypomethylated
Irritation	cg25823346	chr21	35796899	Intergenic	0.00639863016878078	-1.85951980108289	3.52145127319726	4.6284548476904e-4	0.00518753693768553	Hypermethylated
Irritation	cg13240962	chr1	216293707	Intergenic	-0.0117951309287659	0.828112188220204	-3.52143764483387	4.6286877522438e-4	0.00518770416326354	Hypomethylated
Irritation	cg05801872	chr6	14282484	LINC01108;LINC01108	-0.0106666353119994	2.97922807001045	-3.52141146372675	4.6291352101008e-4	0.00518812145958244	Hypomethylated
Irritation	cg11759060	chr14	45096573	Intergenic	-0.0129165793489038	2.05818850513668	-3.52140919956005	4.6291739085769e-4	0.00518812145958244	Hypomethylated
Irritation	cg23313157	chr5	34683022	RAI14;RAI14	-0.0103439127397284	0.00503123901663133	-3.5213825582773	4.629629276332e-4	0.00518856801952194	Hypomethylated
Irritation	cg27490143	chr7	95636441	Intergenic	0.00890895986538366	-0.356829661927578	3.52137454548814	4.6297662436173e-4	0.00518865773166217	Hypermethylated
Irritation	cg13396060	chr1	243506922	Intergenic	-0.0098229509936906	2.13832307303417	-3.52135368818573	4.6301227874451e-4	0.00518894030891037	Hypomethylated
Irritation	cg16213704	chr6	121519548	Intergenic	-0.0141982935802094	0.77145332308760906	-3.52135313592987	4.6301322282967e-4	0.00518894030891037	Hypomethylated
Irritation	cg22811893	chr12	71947754	Intergenic	0.010612135375126	-2.83911324208389	3.52134788637778	4.6302219706475e-4	0.00518897708933013	Hypermethylated
Irritation	cg16829246	chr8	17675432	Intergenic	-0.0129811603919775	1.06849634557743	-3.52133477241677	4.6304461640627e-4	0.00518916454302929	Hypomethylated
Irritation	cg14970447	chr13	74135382	KLF12	-0.00480937564741821	-7.46052191185799	-3.5213236309943	4.6306366433677e-4	0.00518931421046565	Hypomethylated
Irritation	cg08273828	chr18	74266414	Intergenic	-0.0117677460918595	2.68029816441937	-3.52130144353826	4.6310159929943e-4	0.00518960689017932	Hypomethylated
Irritation	cg11734289	chr1	114772360	SIKE1;SIKE1;SIKE1;SIKE1;SIKE1;SIKE1	-0.0148885776210202	2.0247416937754	-3.52130106693787	4.6310224321635e-4	0.00518960689017932	Hypomethylated
Irritation	cg20304956	chr8	79999223	Intergenic	-0.0100339252229341	1.09700138198008	-3.52129836662166	4.631068602815e-4	0.00518960689017932	Hypomethylated
Irritation	cg14602508	chr10	5762985	Intergenic	-0.013263663776402	1.7463312694164	-3.52129211861035	4.6311754344559e-4	0.00518960888062121	Hypomethylated
Irritation	cg18556587	chr2	159052508	Intergenic	-0.0110701824936959	0.527762686457884	-3.52129160370434	4.6311842386806e-4	0.00518960888062121	Hypomethylated
Irritation	cg06094588	chr3	42683148	Intergenic	-0.0105199149031365	1.95327077740996	-3.52128311328046	4.6313294161728e-4	0.00518966950605464	Hypomethylated
Irritation	cg09507159	chr6	43116481	Intergenic	0.0138894887434407	-1.36968428275619	3.52127996322614	4.6313832799357e-4	0.00518966950605464	Hypermethylated
Irritation	cg21103728	chr9	84702165	NTRK2;NTRK2;NTRK2;NTRK2;NTRK2;NTRK2;NTRK2;NTRK2;NTRK2;NTRK2;NTRK2;NTRK2;NTRK2;NTRK2;NTRK2;NTRK2;NTRK2;NTRK2;NTRK2;NTRK2;NTRK2;NTRK2;NTRK2;NTRK2;NTRK2;NTRK2;NTRK2;NTRK2;NTRK2;NTRK2	-0.0137413645071337	2.34364235930486	-3.5212784513598	4.6314091320186e-4	0.00518966950605464	Hypomethylated
Irritation	cg00793072	chr3	153356501	Intergenic	-0.0111881961460726	2.88335650113522	-3.52126373911811	4.631660710309e-4	0.00518976002741505	Hypomethylated
Irritation	cg01558186	chr8	52661644	RB1CC1;RB1CC1	-0.0120897830699448	0.72477410886558	-3.5212652494732	4.6316348827552e-4	0.00518976002741505	Hypomethylated
Irritation	cg01586682	chr19	58224740	Intergenic	-0.0117724947017978	1.77436241751259	-3.52126661774866	4.6316114849247e-4	0.00518976002741505	Hypomethylated
Irritation	cg00046499	chr3	154428394	Intergenic	0.00945515570644245	-3.73006201912569	3.5212563040686	4.6317878539912e-4	0.00518977490804894	Hypermethylated
Irritation	cg22770862	chr1	244589736	Intergenic	-0.0129750079538417	1.52011856953702	-3.52125786502952	4.6317611603784e-4	0.00518977490804894	Hypomethylated
Irritation	cg13551784	chr7	17295443	Intergenic	-0.0137913116209348	1.77940743723698	-3.5212515401732	4.6318693210966e-4	0.00518980239893471	Hypomethylated
Irritation	cg03482993	chr9	122269984	Intergenic	-0.0113048081344138	2.61622525092127	-3.52122356109296	4.6323478168174e-4	0.0051902297108958	Hypomethylated
Irritation	cg20568147	chr21	46494701	Intergenic	-0.0153431069890009	2.0637989348818	-3.52122258165727	4.6323645678764e-4	0.0051902297108958	Hypomethylated
Irritation	cg08001920	chr9	134640474	COL5A1;COL5A1	-0.0109532255347125	2.93308819211737	-3.52119337674598	4.6328640786616e-4	0.00519059798289933	Hypomethylated
Irritation	cg08028810	chr13	98687324	Intergenic	-0.0133685763318469	1.61091424121895	-3.52119641174817	4.6328121666793e-4	0.00519059798289933	Hypomethylated
Irritation	cg18802615	chr1	109294261	Intergenic	-0.0138390154200937	1.23935293058956	-3.5211999538394	4.6327515819163e-4	0.00519059798289933	Hypomethylated
Irritation	cg03046095	chr11	113284012	Intergenic	-0.0138247930037726	1.71803286757809	-3.52118446966082	4.6330164324173e-4	0.00519064108580226	Hypomethylated
Irritation	cg22557090	chr14	83040032	Intergenic	-0.0139643519845468	1.04525744753697	-3.52118540986163	4.6330003502655e-4	0.00519064108580226	Hypomethylated
Irritation	cg25579919	chr20	35170404	Intergenic	-0.0135024765919756	1.86042438707012	-3.52116056861705	4.6334252777379e-4	0.00519103533992126	Hypomethylated
Irritation	cg16753474	chr11	91609012	Intergenic	-0.0156977596710934	-0.547901523243466	-3.52115385946878	4.6335400488288e-4	0.00519110012377423	Hypomethylated
Irritation	cg06599170	chr20	20051936	CFAP61	0.00957852293148808	-3.00731594594623	3.52114741747571	4.6336502522901e-4	0.00519115978883915	Hypermethylated
Irritation	cg23341256	chr18	23276702	Intergenic	-0.00945368081391736	-0.101798791066759	-3.52113303730294	4.6338962633892e-4	0.00519137159825044	Hypomethylated
Irritation	cg02315619	chr3	62045389	Intergenic	-0.013725758239257	1.13139018342732	-3.52111126722296	4.6342687217537e-4	0.00519159745536096	Hypomethylated
Irritation	cg04198144	chr15	69072508	Intergenic	-0.010714499292587	2.05032435469531	-3.52111131646367	4.6342678792764e-4	0.00519159745536096	Hypomethylated
Irritation	cg08679971	chr19	37790407	Intergenic	0.0128704008039953	1.18279195006936	3.52111441116392	4.6342149311949e-4	0.00519159745536096	Hypermethylated
Irritation	cg01818027	chr3	183446962	LINC00888;LINC00888	-0.0161744002735574	1.25637442532288	-3.52109547424655	4.6345389370089e-4	0.00519169730431147	Hypomethylated
Irritation	cg07238512	chr14	35277663	PSMA6	-0.0100979950684172	2.94340592381827	-3.52109329878036	4.6345761600361e-4	0.00519169730431147	Hypomethylated
Irritation	cg13869233	chr2	121222823	TFCP2L1;TFCP2L1	-0.0123691744936365	2.8348170952159	-3.52108334076351	4.6347465489394e-4	0.00519169730431147	Hypomethylated
Irritation	cg18415382	chr10	133199071	KNDC1	0.0165177564626164	3.23164506333547	3.52109662073952	4.6345193202047e-4	0.00519169730431147	Hypermethylated
Irritation	cg18567265	chr8	6816432	Intergenic	0.00988198758198191	-3.52232073562976	3.52108835325682	4.6346607808046e-4	0.00519169730431147	Hypermethylated
Irritation	cg21388826	chrX	78747694	LPAR4;LPAR4	0.00785979380679871	0.315381650176819	3.52109253175419	4.6345892842029e-4	0.00519169730431147	Hypermethylated
Irritation	cg22398168	chr11	76115747	Intergenic	-0.0133173114272433	1.31737806324395	-3.52108275798708	4.6347565208491e-4	0.00519169730431147	Hypomethylated
Irritation	cg03572617	chr12	27021788	MED21;MED21;MED21;MED21	-0.00934035697776256	-0.507581688936941	-3.52107745194618	4.6348473136396e-4	0.00519173521033137	Hypomethylated
Irritation	cg05494790	chr7	121396615	FAM3C;FAM3C	0.0105053181841678	-4.55686180385058	3.52107376697097	4.6349103690106e-4	0.00519174204566508	Hypermethylated
Irritation	cg14185634	chr19	12295608	ZNF44;ZNF44;ZNF44;ZNF44;ZNF44;ZNF44;ZNF44	-0.0128833765755339	1.08567280361444	-3.52106191545999	4.6351131713165e-4	0.00519178781182251	Hypomethylated
Irritation	cg17853132	chr13	44593859	Intergenic	-0.012281993947237	1.6612299209593	-3.52106712935066	4.6350239505266e-4	0.00519178781182251	Hypomethylated
Irritation	cg22744180	chr6	35150705	Intergenic	-0.00937522479620516	3.02333081390626	-3.52106139440455	4.6351220877746e-4	0.00519178781182251	Hypomethylated
Irritation	cg08589981	chr10	22688225	Intergenic	-0.0145316668994389	1.77732468828561	-3.52105257245181	4.6352730541323e-4	0.00519179640254825	Hypomethylated
Irritation	cg10481560	chr11	1576214	Intergenic	-0.0113357675804519	1.341799917777	-3.5210516995803	4.6352879914645e-4	0.00519179640254825	Hypomethylated
Irritation	cg22104478	chr2	55618154	PPP4R3B;PPP4R3B;PPP4R3B	0.0104230908214178	-3.89942661977146	3.52105096169321	4.6353006188617e-4	0.00519179640254825	Hypermethylated
Irritation	cg19197313	chr2	25505821	Intergenic	-0.0148554630726588	1.39294514801157	-3.52103976138442	4.6354922927164e-4	0.00519194729468041	Hypomethylated
Irritation	cg00138025	chr12	119781248	Intergenic	-0.0122977131670934	2.32736725341965	-3.52102017660691	4.6358274700249e-4	0.00519225891106328	Hypomethylated
Irritation	cg20381133	chr14	96181681	Intergenic	-0.0124974188144701	1.7972877749375	-3.52100499376259	4.6360873274783e-4	0.00519248616044076	Hypomethylated
Irritation	cg10393086	chr1	210100351	SYT14;SYT14;SYT14;SYT14;SYT14;SYT14;SYT14	-0.0112588784419855	2.94847921837122	-3.52098424330448	4.6364424978052e-4	0.00519282015474602	Hypomethylated
Irritation	cg16503334	chr11	66855188	Intergenic	0.00786513591808744	3.223795014308	3.5209786469429	4.6365382909674e-4	0.00519286364173395	Hypermethylated
Irritation	cg02833580	chr12	65602685	LINC02454	0.00987222070348551	-1.88067758623356	3.5209577569023	4.6368958830456e-4	0.0051932000710805	Hypermethylated
Irritation	cg19894943	chr1	52033907	TXNDC12;TXNDC12;KTI12	0.00943271724445176	-4.00448123168192	3.52095444276876	4.6369526161777e-4	0.0051932000710805	Hypermethylated
Irritation	cg09228831	chr4	89282948	Intergenic	-0.0133043142012253	2.28905779847378	-3.5209486080821	4.6370524990803e-4	0.00519324813208628	Hypomethylated
Irritation	cg03555371	chr8	478380	Intergenic	-0.0122872625597064	2.0836466764431	-3.5208988246387	4.6379048143253e-4	0.00519399309910217	Hypomethylated
Irritation	cg04119432	chr5	137737246	KLHL3	-0.0120015692910939	1.92158778430711	-3.52089997019058	4.6378852003079e-4	0.00519399309910217	Hypomethylated
Irritation	cg17752374	chr17	16138060	Intergenic	-0.0135077007966928	1.54254836704166	-3.52089644304423	4.6379455919811e-4	0.00519399309910217	Hypomethylated
Irritation	cg20746795	chr1	15151710	TMEM51;TMEM51	-0.0103846306650798	-0.628217197659963	-3.52090642234621	4.6377747286343e-4	0.00519399309910217	Hypomethylated
Irritation	cg23700156	chr3	131553602	Intergenic	-0.00987013340067724	3.08896002638845	-3.52086445561811	4.6384933131293e-4	0.00519454267123146	Hypomethylated
Irritation	cg13763540	NA	NA	Intergenic	0.00570833863173214	-0.111199790041623	3.52085833347598	4.6385981495535e-4	0.0051945962594686	Hypermethylated
Irritation	cg01757255	chr6	72322770	Intergenic	-0.0130969618875076	1.49302495804742	-3.52084452666606	4.638834587447e-4	0.00519473340445065	Hypomethylated
Irritation	cg07670335	chrX	68730577	Intergenic	-0.0113296068518549	1.76713682943255	-3.52084537958501	4.6388199811134e-4	0.00519473340445065	Hypomethylated
Irritation	cg11121969	chr21	45848756	Intergenic	-0.0141270168749015	1.65116465912627	-3.52084094755339	4.6388958806253e-4	0.00519473822767981	Hypomethylated
Irritation	cg01963189	chr4	120692640	PRDM5;PRDM5;PRDM5;PRDM5;PRDM5;PRDM5;PRDM5;PRDM5;PRDM5;PRDM5	-0.00996019610652797	-0.166299082159624	-3.52082759148872	4.6391246131824e-4	0.00519493055080755	Hypomethylated
Irritation	cg08547343	chr16	89972407	CENPBD1P;AFG3L1P;AFG3L1P;AFG3L1P	0.0198465238536996	-4.00135429224144	3.52081890978381	4.639273299504e-4	0.00519496941830786	Hypermethylated
Irritation	cg17567333	NA	NA	Intergenic	0.00497843007705639	-2.25717959478647	3.52082165158787	4.6392263417986e-4	0.00519496941830786	Hypermethylated
Irritation	cg00992207	chr16	57404	SNRNP25;SNRNP25	-0.00953779525041255	2.61624726212158	-3.52080137669179	4.6395735917836e-4	0.00519519314176018	Hypomethylated
Irritation	cg10726658	chr4	57658435	Intergenic	-0.0120079129737307	2.50903619329426	-3.52080058954287	4.6395870738449e-4	0.00519519314176018	Hypomethylated
Irritation	cg24710480	chr6	29749359	HLA-F-AS1;HLA-F-AS1	0.0100610916870363	-2.81635560276332	3.52077926812808	4.6399522748716e-4	0.00519553825663614	Hypermethylated
Irritation	cg23295805	chr2	161088321	Intergenic	-0.0106821117768191	2.3651878709369	-3.52077124687099	4.6400896728712e-4	0.00519562828609893	Hypomethylated
Irritation	cg18802601	chr5	34698535	Intergenic	-0.0123666724241574	2.35426733019407	-3.52076050668315	4.6402736500347e-4	0.00519572535494529	Hypomethylated
Irritation	cg23488851	chr14	91061337	RPS6KA5;RPS6KA5;RPS6KA5;RPS6KA5;RPS6KA5;RPS6KA5;RPS6KA5;RPS6KA5;RPS6KA5;RPS6KA5;RPS6KA5;RPS6KA5;RPS6KA5;RPS6KA5	0.010691639337717	-3.45748917054105	3.52075953141289	4.6402903565475e-4	0.00519572535494529	Hypermethylated
Irritation	cg24422680	chrX	91435119	PABPC5-AS1	0.0164155009910049	-2.55814298474328	3.52075211025128	4.6404174839027e-4	0.00519580387891029	Hypermethylated
Irritation	cg01575327	chr18	33440153	Intergenic	0.00885606017825854	-2.44990915338083	3.52074601394027	4.6405219184945e-4	0.0051958569925213	Hypermethylated
Irritation	cg02911945	chr3	45187650	Intergenic	-0.0121638541397239	3.13106572282967	-3.52073829144197	4.6406542141073e-4	0.00519587748074234	Hypomethylated
Irritation	cg22824239	chr17	65055054	Intergenic	0.0108283647979473	-3.66924978871114	3.52073896766255	4.6406426295007e-4	0.00519587748074234	Hypermethylated
Irritation	cg11286742	chr3	150142365	Intergenic	-0.0133929130803488	1.17163497538502	-3.52072128767151	4.6409455214257e-4	0.00519607599997696	Hypomethylated
Irritation	cg20476388	chr8	106447781	OXR1	-0.0121877238699021	2.39145922839835	-3.5207217050004	4.6409383715737e-4	0.00519607599997696	Hypomethylated
Irritation	cg27462219	chr12	108667022	Intergenic	-0.0123625621996399	2.20049070826218	-3.52071761187662	4.6410084971162e-4	0.00519608268951271	Hypomethylated
Irritation	cg27842125	chrY	11789368	Intergenic	-0.014866446214587	-2.68562246011305	-3.52070193048157	4.64127716817e-4	0.00519631967300875	Hypomethylated
Irritation	cg00988663	chr1	81785060	Intergenic	-0.0129094322834571	1.92297406981527	-3.52068059754974	4.6416426909799e-4	0.00519666508344617	Hypomethylated
Irritation	cg22849343	chr7	50881088	Intergenic	-0.0142568262467664	0.854853411147117	-3.52065299092211	4.6421157485449e-4	0.00519713087709684	Hypomethylated
Irritation	cg02622026	chr3	197183876	DLG1;DLG1;DLG1;DLG1;DLG1;DLG1	-0.011138678701359	2.71261352012534	-3.52064346549848	4.6422789833543e-4	0.00519717079325112	Hypomethylated
Irritation	cg20327389	chr7	72494988	Intergenic	-0.0180026903284329	1.80417456949176	-3.5206409296605	4.6423224402824e-4	0.00519717079325112	Hypomethylated
Irritation	cg21144797	chr17	32771612	Intergenic	-0.0117495259775296	0.690999934394441	-3.52064249066858	4.6422956890741e-4	0.00519717079325112	Hypomethylated
Irritation	cg21200501	chr1	68155383	Intergenic	-0.0118651282807407	0.752613594081851	-3.52063596299537	4.6424075556591e-4	0.00519720225427406	Hypomethylated
Irritation	cg10459339	chr11	121100752	TECTA	-0.0145228463205729	1.83419433694138	-3.52062476620208	4.6425994441499e-4	0.0051973532461785	Hypomethylated
Irritation	cg23132611	chr5	179213150	Intergenic	0.0121033663604137	2.36879901850813	3.52061421268192	4.6427803151414e-4	0.0051974919005227304	Hypermethylated
Irritation	cg08128340	chr13	22978059	Intergenic	-0.0107998780106488	0.895380572370978	-3.52060711906769	4.6429018924078e-4	0.0051975379641305	Hypomethylated
Irritation	cg25859812	chr15	98898516	Intergenic	-0.0148206797111125	1.48460161483694	-3.52060515843646	4.6429354961397e-4	0.0051975379641305	Hypomethylated
Irritation	cg07032309	chr8	102655876	LOC101927245;LOC101927245;KLF10	-0.00735926320499385	-5.55772654791856	-3.52058468258623	4.6432864502752e-4	0.00519780317849263	Hypomethylated
Irritation	cg14153118	chr4	2342522	Intergenic	-0.0132475919963753	2.34313354310262	-3.52058763412003	4.6432358597346e-4	0.00519780317849263	Hypomethylated
Irritation	cg07067667	chr14	68125908	Intergenic	-0.0115484199283289	1.23104638025549	-3.52055716148458	4.6437581984445e-4	0.00519807593420446	Hypomethylated
Irritation	cg07347148	chr1	167817564	Intergenic	-0.0130276249962109	1.47758042820672	-3.52055959953892	4.643716405151e-4	0.00519807593420446	Hypomethylated
Irritation	cg16969077	chr7	120815643	Intergenic	-0.0139822507151216	1.890586989227	-3.52056353061261	4.6436490191589e-4	0.00519807593420446	Hypomethylated
Irritation	cg23398051	chr16	936978	Intergenic	-0.00969056046037182	3.32809059581456	-3.52055924834515	4.6437224253167e-4	0.00519807593420446	Hypomethylated
Irritation	cg18553312	chr13	28385007	FLT1;FLT1	-0.011561705612514	0.317468063142107	-3.52054281142625	4.6440041952518e-4	0.00519828746323295	Hypomethylated
Irritation	cg03453703	chr6	36235408	Intergenic	-0.010152669805318	-0.948873735068557	-3.52052075667563	4.6443822940111e-4	0.00519847726965122	Hypomethylated
Irritation	cg07790889	chr15	43017201	Intergenic	-0.0126056847013971	1.55854312338855	-3.52051961475815	4.6444018714203e-4	0.00519847726965122	Hypomethylated
Irritation	cg22199079	chr6	5334340	Intergenic	-0.0149033822795732	1.705425826553	-3.52051977171034	4.6443991805757e-4	0.00519847726965122	Hypomethylated
Irritation	cg24476842	chr12	71785802	RAB21;RAB21	-0.0132107254326408	2.37274451639535	-3.52052944196497	4.6442333930791e-4	0.00519847726965122	Hypomethylated
Irritation	cg05034777	chr3	64656287	Intergenic	-0.0123805798219345	2.69304640479756	-3.52050903267818	4.6445832977536e-4	0.00519856121983017	Hypomethylated
Irritation	cg16432096	chr4	155758797	GUCY1B1;GUCY1B1;GUCY1B1;GUCY1B1;GUCY1B1;GUCY1B1	0.0111615917072915	-0.495634517004833	3.52050858752534	4.6445909299002e-4	0.00519856121983017	Hypermethylated
Irritation	cg05593902	chr3	139709897	Intergenic	-0.0102942134483513	2.48250052134146	-3.5204843784575	4.6450060120965e-4	0.00519896197496099	Hypomethylated
Irritation	cg06263372	chr18	37270901	CELF4;CELF4;CELF4;CELF4;CELF4;CELF4;CELF4;CELF4;CELF4;CELF4;CELF4;CELF4;CELF4;CELF4;CELF4;CELF4;CELF4;CELF4;CELF4;CELF4;CELF4;CELF4;CELF4;CELF4;CELF4;CELF4;CELF4;CELF4;CELF4;CELF4;CELF4;CELF4;CELF4;CELF4;CELF4;CELF4;CELF4;CELF4;CELF4;CELF4;CELF4;CELF4;CELF4;CELF4;CELF4;CELF4;CELF4;CELF4;CELF4;CELF4;CELF4;CELF4;CELF4;CELF4;CELF4;CELF4;CELF4;CELF4;CELF4;CELF4;CELF4;CELF4;CELF4;CELF4;CELF4;CELF4;CELF4;CELF4;CELF4;CELF4;CELF4;CELF4;CELF4;CELF4;CELF4;CELF4;CELF4;CELF4;CELF4;CELF4;CELF4	0.0125381120740102	2.98021989483552	3.52047771014405	4.6451203513088e-4	0.00519902611527403	Hypermethylated
Irritation	cg01578583	chr2	146660345	Intergenic	-0.0116311632990731	1.7622233665621	-3.5204688313311	4.6452725972608e-4	0.00519905766273236	Hypomethylated
Irritation	cg03484234	chrX	7927990	PNPLA4;PNPLA4;PNPLA4	0.0104520101915948	-1.12115391730115	3.52046608801597	4.6453196381215e-4	0.00519905766273236	Hypermethylated
Irritation	cg15090227	chr12	25829406	Intergenic	0.0122663577774847	-2.16319414758823	3.52046891229786	4.6452712088941e-4	0.00519905766273236	Hypermethylated
Irritation	cg07308268	chr4	163382487	Intergenic	-0.0111606531538949	1.82541899419842	-3.5204571373134	4.6454731229509e-4	0.00519916561009157	Hypomethylated
Irritation	cg16266850	chr3	46353417	CCR2;CCR2	-0.0119799426434243	1.91478738555065	-3.52045166128039	4.6455670271912e-4	0.00519920687363815	Hypomethylated
Irritation	cg10284605	chr7	17421118	Intergenic	-0.0135383769463077	2.03486124893232	-3.52044469956948	4.6456864107325e-4	0.00519927665164211	Hypomethylated
Irritation	cg03205238	chr2	127682479	LIMS2	-0.0104813564960677	3.28923213830813	-3.5204404006876	4.645760131938e-4	0.00519929532499974	Hypomethylated
Irritation	cg05755497	chr12	80423080	Intergenic	-0.0104692644422366	1.57131194362037	-3.52041410474893	4.6462111028528e-4	0.00519957684792586	Hypomethylated
Irritation	cg12557133	chr6	29003542	ZNF311;ZNF311;ZNF311;ZNF311	-0.0127836811922394	1.72795774363803	-3.52041217413491	4.6462442141712e-4	0.00519957684792586	Hypomethylated
Irritation	cg13254169	chr18	28961493	Intergenic	0.00655350666844192	-1.7782242007917901	3.52040577775217	4.6463539179796e-4	0.00519957684792586	Hypermethylated
Irritation	cg14219156	chr17	44664725	Intergenic	-0.011140019176937	0.171895879721708	-3.52041370052762	4.6462180354997e-4	0.00519957684792586	Hypomethylated
Irritation	cg24428596	chr19	34394401	Intergenic	-0.0104920277800156	2.76909305071056	-3.52042052761006	4.6461009480879e-4	0.00519957684792586	Hypomethylated
Irritation	cg24428679	chr17	2217031	Intergenic	-0.00829454358560503	-0.87727184409496	-3.52040629427426	4.6463450590639e-4	0.00519957684792586	Hypomethylated
Irritation	cg02023385	chr1	224387670	WDR26;WDR26;WDR26;WDR26;WDR26;WDR26	0.0123239817943128	-2.96480826202646	3.52038459816823	4.6467171844905e-4	0.00519967147911451	Hypermethylated
Irritation	cg07680505	chr22	49830015	Intergenic	-0.0137476740062774	1.99884985392067	-3.52039225504221	4.6465858527873e-4	0.00519967147911451	Hypomethylated
Irritation	cg14889200	chr14	67180836	GPHN;GPHN;GPHN;GPHN;GPHN;GPHN;GPHN;GPHN	-0.0101437289440086	3.37277085783414	-3.52039660670734	4.6465112140058e-4	0.00519967147911451	Hypomethylated
Irritation	cg23645550	chr2	74593972	Intergenic	-0.0110462441003552	2.83326951649266	-3.52038763756459	4.6466650519513e-4	0.00519967147911451	Hypomethylated
Irritation	cg23709855	chr14	21459573	RAB2B;RAB2B;RAB2B;RAB2B;RAB2B	-0.0132567493334399	1.6512801805295	-3.52038421937568	4.6467236816799e-4	0.00519967147911451	Hypomethylated
Irritation	cg17464787	chr11	111179812	Intergenic	0.00913375865625457	-2.01944494694899	3.52037527580569	4.6468770875583e-4	0.00519977931071803	Hypermethylated
Irritation	cg02021596	chr5	66076372	ERBIN;ERBIN;ERBIN;ERBIN;ERBIN;ERBIN	-0.0147763013087151	1.84095510161202	-3.52036313931626	4.6470852680254e-4	0.00519988983718408	Hypomethylated
Irritation	cg07672563	chr7	131040522	Intergenic	0.0110800410827467	-3.48978054176634	3.52035954118846	4.6471469893559e-4	0.00519988983718408	Hypermethylated
Irritation	cg15831296	chr14	100726254	DLK1;DLK1	0.0146686810992523	3.7535548295208	3.52036205082968	4.6471039395549e-4	0.00519988983718408	Hypermethylated
Irritation	cg01085399	chr4	168614834	Intergenic	-0.0137063519690196	1.45530946473337	-3.52034897081802	4.6473283151235e-4	0.00520002890117757	Hypomethylated
Irritation	cg05443627	chr3	124599411	Intergenic	-0.0100650526719449	-0.893981023970923	-3.52034230062837	4.647442739993e-4	0.0052000292778079	Hypomethylated
Irritation	cg22660091	chr17	49619145	Intergenic	-0.0121559743189555	1.97518151397881	-3.52034319697521	4.6474273633099e-4	0.0052000292778079	Hypomethylated
Irritation	cg03032714	chr4	55030191	Intergenic	-0.0124247516369291	2.61782798545714	-3.52032286190922	4.6477762197411e-4	0.00520033857815152	Hypomethylated
Irritation	cg24990352	chr12	105706733	CASC18;CASC18	-0.012351912236739	2.10150254710226	-3.52030697997213	4.648048697948e-4	0.00520057961788009	Hypomethylated
Irritation	cg22844586	chr6	125157727	Intergenic	-0.0112628648945568	0.376365196838367	-3.52029757402115	4.648210078045e-4	0.00520069634846001	Hypomethylated
Irritation	cg02264871	chr16	86003326	Intergenic	-0.013886024720353	1.06933428986938	-3.52029173750359	4.6483102191747e-4	0.00520073907820087	Hypomethylated
Irritation	cg20419869	chr3	146180796	Intergenic	-0.0121101072106056	1.61507863715663	-3.52028537284764	4.6484194242367e-4	0.00520073907820087	Hypomethylated
Irritation	cg20929963	chr14	88026551	LINC01147	-0.0136648517901414	2.31125515422329	-3.52028683426189	4.6483943490109e-4	0.00520073907820087	Hypomethylated
Irritation	cg13018689	chr8	116548419	Intergenic	0.0117334237707164	-4.174813861156	3.52026522542469	4.6487651304766e-4	0.00520099819295752	Hypermethylated
Irritation	cg14963445	NA	NA	Intergenic	0.00551028829849363	-1.21946345753527	3.52026781508197	4.6487206936361e-4	0.00520099819295752	Hypermethylated
Irritation	cg18798572	chr1	51650629	Intergenic	-0.0121000133261446	2.48133989967486	-3.52024515395805	4.6491095573085e-4	0.00520126872889747	Hypomethylated
Irritation	cg21276456	chr6	135146542	Intergenic	-0.00955314000890918	2.78356080595751	-3.52024448384716	4.6491210568386e-4	0.00520126872889747	Hypomethylated
Irritation	cg00214688	chr10	32912110	ITGB1;ITGB1;ITGB1	0.00871351180760805	1.75862255240872	3.52021210240553	4.6496767747313e-4	0.00520163509150096	Hypermethylated
Irritation	cg00705077	chr15	59688497	Intergenic	0.00982393270689574	-4.51598063721112	3.52022007685015	4.649539914602e-4	0.00520163509150096	Hypermethylated
Irritation	cg03725688	chr4	163140337	NAF1;NAF1	-0.0136542175832137	0.570803591998859	-3.52021320366171	4.649657874374e-4	0.00520163509150096	Hypomethylated
Irritation	cg13679466	chr12	48814984	CACNB3	-0.0048949808515872904	-6.50441608431784	-3.52021494694122	4.6496279554104e-4	0.00520163509150096	Hypomethylated
Irritation	cg25535484	chr11	30469487	Intergenic	-0.0146676940740904	0.919647755547251	-3.5202058911075	4.6497833777499e-4	0.00520169051308115	Hypomethylated
Irritation	cg04431668	chr6	28408741	Intergenic	-0.0126470423991613	2.61651419545973	-3.52019980645815	4.6498878093445e-4	0.00520174350416909	Hypomethylated
Irritation	cg13527508	chr17	3049061	Intergenic	0.0129691212532041	-5.25887716196356	3.5201834400862	4.6501687183115e-4	0.00520199391350685	Hypermethylated
Irritation	cg04867491	chr20	54071717	BCAS1;BCAS1;BCAS1;BCAS1;BCAS1;BCAS1	-0.0121142705171533	1.70950143329063	-3.52017048074429	4.6503911609924e-4	0.00520217891315082	Hypomethylated
Irritation	cg01771651	chr6	33194667	RXRB;RXRB;RXRB;RXRB;RXRB;RXRB	-0.0080393766454147	-0.23717886219998	-3.52015562813197	4.6506461132542e-4	0.00520240027478251	Hypomethylated
Irritation	cg02922689	chr3	66997227	KBTBD8	-0.0128659299230762	1.7662320696665	-3.52015030592471	4.6507374746934e-4	0.00520243863393632	Hypomethylated
Irritation	cg07374210	chr3	177378382	Intergenic	-0.0120077170998481	0.144390457231634	-3.52013115723889	4.6510661964656e-4	0.00520274250647196	Hypomethylated
Irritation	cg20885593	chr18	672963	TYMS;TYMS;TYMS;ENOSF1;ENOSF1;ENOSF1;ENOSF1;ENOSF1;ENOSF1;ENOSF1;ENOSF1;ENOSF1;ENOSF1;ENOSF1;ENOSF1;ENOSF1;ENOSF1;ENOSF1;ENOSF1;ENOSF1;ENOSF1;ENOSF1;ENOSF1;ENOSF1	-0.011080754766137	2.89434379712453	-3.5201227473466	4.6512105743225e-4	0.0052028401646043	Hypomethylated
Irritation	cg00068027	chr1	2655763	Intergenic	0.00466238960347705	-0.386093776941709	3.5201025480244	4.6515573657895e-4	0.00520316423725236	Hypermethylated
Irritation	cg17469292	chr3	184812179	VPS8;VPS8;VPS8;VPS8;VPS8;VPS8;VPS8;VPS8;VPS8;VPS8;VPS8;VPS8;VPS8;VPS8;VPS8;VPS8;VPS8;VPS8;VPS8;VPS8;VPS8	0.010520802602053	-3.60832669106246	3.52009298565682	4.6517215454501e-4	0.00520318816780992	Hypermethylated
Irritation	cg19624555	chr7	96221135	MIR591	-0.0104696565396987	3.12704499120056	-3.52009132864952	4.6517499957437e-4	0.00520318816780992	Hypomethylated
Irritation	cg23785777	chr1	223679519	Intergenic	-0.0085527075232836	3.66471792719564	-3.52009736552549	4.6516463452679e-4	0.00520318816780992	Hypomethylated
Irritation	cg21114806	chrX	153643754	Intergenic	0.0145492452334736	-1.66716514268774	3.52008650687631	4.6518327849974e-4	0.00520321692575023	Hypermethylated
Irritation	cg15712950	chr5	111158172	Intergenic	0.00755303936699946	-1.9277845094514101	3.52007817639875	4.651975821521e-4	0.00520331307056794	Hypermethylated
Irritation	cg00757804	chr9	34179089	UBAP1;UBAP1;UBAP1;UBAP1;UBAP1;UBAP1;UBAP1;UBAP1;UBAP1	0.00768532316462236	-4.35906131916741	3.52004677960028	4.6525149499058e-4	0.00520385224298794	Hypermethylated
Irritation	cg00619295	chr6	22085287	Intergenic	-0.0134091328281347	2.24289756686246	-3.52000897554767	4.6531641776512e-4	0.00520434503421564	Hypomethylated
Irritation	cg03805029	chr15	51456145	DMXL2;DMXL2;DMXL2;DMXL2;DMXL2;DMXL2;DMXL2;DMXL2;DMXL2	-0.0128345225468742	2.28472049532477	-3.52001137201979	4.6531230193313e-4	0.00520434503421564	Hypomethylated
Irritation	cg05019618	chr3	62561947	Intergenic	-0.0122766491505073	1.23390876682082	-3.52000782739069	4.6531838968462e-4	0.00520434503421564	Hypomethylated
Irritation	cg18924382	chr20	56732016	Intergenic	-0.0138017302014713	0.981459944386051	-3.52001118922792	4.6531261586866e-4	0.00520434503421564	Hypomethylated
Irritation	cg08381158	chr20	35636444	Intergenic	-0.0111474379148194	2.53349605202234	-3.51999652911497	4.6533779449553e-4	0.00520449821122921	Hypomethylated
Irritation	cg15844287	chr1	161807159	Intergenic	-0.010239062990669	2.49239607621393	-3.51996878985838	4.6538543993424e-4	0.00520496723351976	Hypomethylated
Irritation	cg25094859	chr2	98643874	Intergenic	-0.009983487198897	1.97312072258272	-3.51994888963887	4.6541962371496e-4	0.00520528568817512	Hypomethylated
Irritation	cg18961388	chr14	22905131	RBM23;RBM23;RBM23;RBM23;RBM23;RBM23;RBM23;RBM23;RBM23	-0.0119311809515162	2.2246507387469	-3.51993924999074	4.6543618315147e-4	0.00520534316256145	Hypomethylated
Irritation	cg21628773	chr18	7116551	Intergenic	0.0117426060575142	-2.28696584189903	3.51994142950327	4.6543243903512e-4	0.00520534316256145	Hypermethylated
Irritation	cg16028117	chr3	11306962	ATG7;ATG7;ATG7;ATG7;ATG7;ATG7;ATG7;ATG7;ATG7;ATG7;ATG7	-0.0102760137228787	0.334252565195588	-3.51988811649784	4.6552403186256e-4	0.00520620053476694	Hypomethylated
Irritation	cg19660652	chr6	134706217	Intergenic	-0.0120911500440884	2.61017305647237	-3.51988797934024	4.6552426752384e-4	0.00520620053476694	Hypomethylated
Irritation	cg04580483	chr2	61878088	Intergenic	-0.0137779742066456	2.56538138029354	-3.51987196039908	4.655517916974e-4	0.00520644447781332	Hypomethylated
Irritation	cg05624898	chr3	143358330	Intergenic	0.00775437880623934	-1.47722852843881	3.51986790121399	4.6555876653962e-4	0.00520645860662954	Hypermethylated
Irritation	cg15724258	chr17	67258160	Intergenic	0.00980322414735892	0.850857875270006	3.51985444090906	4.6558189589695e-4	0.00520665339281289	Hypermethylated
Irritation	cg07957827	chr8	19820924	Intergenic	-0.0127900830959712	2.19079767372299	-3.51983931263164	4.6560789267817e-4	0.005206780085167	Hypomethylated
Irritation	cg11079613	chr17	81983309	Intergenic	-0.0109632472857537	3.03712855277732	-3.51983787671768	4.6561036025643e-4	0.005206780085167	Hypomethylated
Irritation	cg12475495	chr2	89245771	Intergenic	-0.00974268984064752	1.89583648479042	-3.51984393544755	4.6559994858052e-4	0.005206780085167	Hypomethylated
Irritation	cg12108289	chr8	4834031	Intergenic	0.00789298595245976	-1.449511147377	3.51982140883686	4.656386607268e-4	0.00520703268413533	Hypermethylated
Irritation	cg10481072	chr7	92830203	Intergenic	-0.00956621544146082	0.163443211311164	-3.51981163785001	4.6565545317578e-4	0.00520715658933483	Hypomethylated
Irritation	cg03555850	chr12	6492842	NCAPD2	0.0105315531020541	-3.28335436767572	3.51980358457246	4.6566929398997e-4	0.00520724748546835	Hypermethylated
Irritation	cg23416097	chr18	32908577	Intergenic	-0.00984659012708829	2.20903013491679	-3.51977721414419	4.6571461837916e-4	0.00520769043341072	Hypomethylated
Irritation	cg03127818	chr13	107650324	Intergenic	0.00934783771551288	-3.57194704458785	3.51974593814838	4.6576837960193e-4	0.00520816382465719	Hypermethylated
Irritation	cg13212814	chr13	51621152	Intergenic	-0.0133320491241968	0.95203241139342	-3.51974673231246	4.6576701441827e-4	0.00520816382465719	Hypomethylated
Irritation	cg04283429	chr6	98832232	PNKY	0.009501654602751	-3.84769224173166	3.5197362617154	4.6578501388103e-4	0.00520822289557879	Hypermethylated
Irritation	cg07505343	chr11	72039875	Intergenic	0.00813548010040572	-2.06482787223261	3.51973621793433	4.6578508914419e-4	0.00520822289557879	Hypermethylated
Irritation	ch.9.2265413R	chr9	131483335	Intergenic	0.00967015545029648	-3.19948588108064	3.51972971757607	4.6579626390346e-4	0.00520828396154749	Hypermethylated
Irritation	cg03911515	chr14	58427515	KIAA0586;KIAA0586;KIAA0586;KIAA0586;KIAA0586;KIAA0586;KIAA0586;KIAA0586;TIMM9;TIMM9;TIMM9;TIMM9;TIMM9;TIMM9;TIMM9;KIAA0586;KIAA0586;KIAA0586;KIAA0586;KIAA0586;KIAA0586;KIAA0586;KIAA0586;TIMM9;TIMM9;TIMM9;TIMM9;TIMM9;TIMM9;TIMM9;TIMM9	0.0115849011365607	-2.57566583295316	3.51971793121615	4.6581652646242e-4	0.00520844663967292	Hypermethylated
Irritation	cg14735524	chr10	17152202	Intergenic	-0.0118642622774477	0.888897856857077	-3.5197107848702	4.6582881252776e-4	0.00520852012712275	Hypomethylated
Irritation	cg12074541	chr2	1282869	Intergenic	0.0105938558502557	-0.328693525076474	3.51970306267702	4.6584208893586e-4	0.0052086046858437	Hypermethylated
Irritation	cg09870609	chr15	81410611	Intergenic	0.00730691761890665	-5.04411961663354	3.51969648277013	4.6585340174344e-4	0.00520866728763995	Hypermethylated
Irritation	cg25500795	chr2	133369996	Intergenic	-0.0124947944650389	2.02804724656591	-3.51969190777826	4.6586126766011e-4	0.00520869134897899	Hypomethylated
Irritation	cg12413579	chr1	35642605	PSMB2;PSMB2	0.00945734671343925	-1.27236900842667	3.51968197039328	4.6587835372331e-4	0.00520880766420709	Hypermethylated
Irritation	cg26203099	chr22	29695662	NF2;NF2;NF2;NF2;NF2;NF2;NF2;NF2;NF2;NF2;NF2;NF2;NF2;NF2;NF2	-0.00799586508068461	-0.0209357513154518	-3.51967921062876	4.6588309888961e-4	0.00520880766420709	Hypomethylated
Irritation	cg22966265	chr3	122760589	Intergenic	-0.0106919828970136	2.36471254276594	-3.5196686191684	4.6590131037062e-4	0.00520894739013974	Hypomethylated
Irritation	cg04875591	chr2	47456665	Intergenic	-0.0120526509796828	0.244998526296626	-3.51963692916672	4.6595580370441e-4	0.00520942532886292	Hypomethylated
Irritation	cg18205149	chr4	102390198	Intergenic	-0.0128207062747685	1.91011357772272	-3.51963378970382	4.659612025708e-4	0.00520942532886292	Hypomethylated
Irritation	cg26942106	chr3	43722970	Intergenic	-0.0129792878403587	2.51597326298481	-3.51963661006624	4.6595635245192e-4	0.00520942532886292	Hypomethylated
Irritation	cg05199498	chr17	40704731	KRT24	-0.0137298369784974	1.57740552997098	-3.51962812042058	4.659709520627e-4	0.00520947043686772	Hypomethylated
Irritation	cg21199085	chr15	59177280	Intergenic	-0.0104734995123578	2.13428339583792	-3.51962397752572	4.659780767383e-4	0.0052094861991575	Hypomethylated
Irritation	cg02916509	chr4	153750273	Intergenic	0.011241364464482	-3.60518141598379	3.51961156201022	4.6599942872804e-4	0.00520950419771772	Hypermethylated
Irritation	cg18859248	chr20	62216446	HRH3	0.0124203642715378	2.82266136275745	3.51960974951465	4.6600254590326e-4	0.00520950419771772	Hypermethylated
Irritation	cg21250948	chr14	102362619	TECPR2;TECPR2	0.00987596171184976	-4.24502639026682	3.5196151380937	4.6599327854743e-4	0.00520950419771772	Hypermethylated
Irritation	cg26275264	chr7	4143966	Intergenic	0.0128866728929116	4.62322940569107	3.51961319597451	4.659966186121e-4	0.00520950419771772	Hypermethylated
Irritation	cg04108502	chr12	55967124	CDK2;CDK2;CDK2;PMEL;PMEL;PMEL;PMEL;PMEL;PMEL	0.00560997119072114	-5.27380127626875	3.51960180689313	4.6601620605242e-4	0.00520959301865585	Hypermethylated
Irritation	cg05298352	chr2	54971644	EML6;EML6	-0.0115455274886359	2.09491217603097	-3.51959382341728	4.6602993684252e-4	0.0052096826271005	Hypomethylated
Irritation	cg07772537	chr12	51070732	Intergenic	-0.011758974071901	2.46772538120727	-3.51959034676871	4.6603591645303e-4	0.00520968558507175	Hypomethylated
Irritation	cg00542580	chr1	32590639	Intergenic	-0.0104869196221817	2.66043456159073	-3.51956463661704	4.6608013847749e-4	0.00520981940107202	Hypomethylated
Irritation	cg00693776	chr10	20816250	Intergenic	-0.0133637655685415	1.43699321199618	-3.51956799754866	4.6607435737843e-4	0.00520981940107202	Hypomethylated
Irritation	cg13072854	chr8	123538418	Intergenic	-0.0120969770740652	-0.342774483405734	-3.51956345093426	4.6608217797255e-4	0.00520981940107202	Hypomethylated
Irritation	cg14597112	chr10	5425052	Intergenic	0.0119659994371848	-3.83840672666829	3.51957481842951	4.6606262506746e-4	0.00520981940107202	Hypermethylated
Irritation	cg25008378	chr20	16351429	Intergenic	-0.0101551859169696	2.97901863508052	-3.51957124817846	4.6606876607203e-4	0.00520981940107202	Hypomethylated
Irritation	ch.5.2679849F	chr5	143157590	Intergenic	0.0115365483095916	-3.66139844315354	3.51956410243004	4.6608105733247e-4	0.00520981940107202	Hypermethylated
Irritation	cg21252523	chr7	27214452	Intergenic	0.0100182385133567	-0.126018531970223	3.51955711821306	4.6609307103885e-4	0.00520987727855016	Hypermethylated
Irritation	cg05851533	chr1	110953778	Intergenic	-0.0149829621632921	1.72833893045043	-3.5195520758884	4.6610174463329e-4	0.00520991034618558	Hypomethylated
Irritation	cg05296773	chr12	93055563	Intergenic	-0.0116556786858599	3.05017236271899	-3.51953847430043	4.6612514226475e-4	0.00520999414348727	Hypomethylated
Irritation	cg17554716	chr5	53560646	NDUFS4;NDUFS4;NDUFS4;NDUFS4;NDUFS4;NDUFS4;NDUFS4	0.0132291934391556	-3.93732974023433	3.51953775040657	4.6612638754732e-4	0.00520999414348727	Hypermethylated
Irritation	cg20883318	chr15	44836562	Intergenic	-0.0125639666068589	1.38226349542456	-3.51953954796126	4.6612329529926e-4	0.00520999414348727	Hypomethylated
Irritation	cg02207211	chr6	100188593	Intergenic	-0.0114931870770047	3.24764196298199	-3.51952472268744	4.661487990881e-4	0.00521009146444159	Hypomethylated
Irritation	cg04548000	chr10	125753745	EDRF1;EDRF1;EDRF1;EDRF1;EDRF1	-0.0113889546416969	3.00696468526824	-3.51952593986885	4.6614670513239e-4	0.00521009146444159	Hypomethylated
Irritation	cg04712428	chr3	32082922	Intergenic	-0.00956965403167595	0.457739467673861	-3.5195159816052	4.6616383690706e-4	0.00521009146444159	Hypomethylated
Irritation	cg05944800	chr2	118087970	INSIG2;INSIG2;INSIG2;INSIG2;INSIG2;INSIG2	0.00878985390704205	-4.93356883945377	3.51950620681021	4.6618065362279e-4	0.00521009146444159	Hypermethylated
Irritation	cg10816369	chr1	159953935	Intergenic	0.0085684106563577	1.83066592635052	3.51951054654581	4.6617318740128e-4	0.00521009146444159	Hypermethylated
Irritation	cg14806627	chr7	55912503	Intergenic	-0.0128846045955267	1.91917344520246	-3.51951924911593	4.6615821555518e-4	0.00521009146444159	Hypomethylated
Irritation	cg15731669	chr13	52159451	NEK3;NEK3	-0.00330366148906155	-6.41944455817533	-3.51951928923525	4.661581465352e-4	0.00521009146444159	Hypomethylated
Irritation	cg17121140	chr13	111066656	Intergenic	0.0110375832819444	0.848448417502765	3.51950484816629	4.6618299110072e-4	0.00521009146444159	Hypermethylated
Irritation	cg18470658	chr7	22128052	Intergenic	-0.0121415496605885	2.44536222937538	-3.51949946704771	4.6619224914994e-4	0.00521009146444159	Hypomethylated
Irritation	cg19648163	chr2	218663868	Intergenic	-0.00890603234864183	2.87392548938089	-3.51950149440202	4.6618876112894e-4	0.00521009146444159	Hypomethylated
Irritation	cg10831284	chr12	88535565	Intergenic	-0.012314375015932	2.7906133341061	-3.5194809210507	4.6622415828588e-4	0.0052103841973598	Hypomethylated
Irritation	cg26863180	chr5	59617425	Intergenic	-0.0116856597442337	3.43033713946312	-3.51947441658097	4.662353499723e-4	0.00521044539381081	Hypomethylated
Irritation	cg00689145	chr10	69645477	Intergenic	0.012698983297682	4.18807370215951	3.51945938111998	4.6626122116975e-4	0.00521057886334979	Hypermethylated
Irritation	cg18109482	chr12	12486860	Intergenic	-0.00977565247258005	2.55557770118539	-3.51945839524077	4.6626291759801e-4	0.00521057886334979	Hypomethylated
Irritation	cg20731878	chr11	45359205	Intergenic	-0.0130244187084927	0.832674338685165	-3.51945418816284	4.6627015689246e-4	0.00521057886334979	Hypomethylated
Irritation	cg24795825	chr15	78872199	MORF4L1;MORF4L1;MORF4L1;MORF4L1;MORF4L1	0.00884449351652109	-0.775090090573003	3.51945599403646	4.6626704943752e-4	0.00521057886334979	Hypermethylated
Irritation	cg18187326	chr10	119113916	Intergenic	-0.010788308104111	0.0559715448770255	-3.51945074430016	4.6627608296885e-4	0.00521058121108129	Hypomethylated
Irritation	cg19625451	chr11	31436419	Intergenic	-0.0133303379984792	1.52182600712696	-3.51944466908714	4.6628653715105e-4	0.00521063415919289	Hypomethylated
Irritation	cg00688412	chr1	44439931	Intergenic	0.00776768367737576	0.920180155973628	3.51943315165504	4.6630635686594e-4	0.00521078576615601	Hypermethylated
Irritation	cg09234622	chr22	38844089	NPTXR	-0.00476369339786468	-6.4652438543448	-3.51942682016359	4.6631725271668e-4	0.00521078576615601	Hypomethylated
Irritation	cg19936497	chr11	77719857	Intergenic	-0.0136979927426701	1.6590186659586	-3.51942994979159	4.6631186691646e-4	0.00521078576615601	Hypomethylated
Irritation	cg15375469	chr7	29146615	CHN2;CPVL;CPVL	0.0083098363192203	-3.84976408112537	3.51940661844347	4.6635201940784e-4	0.00521111038198317	Hypermethylated
Irritation	cg20792627	chr15	90375093	Intergenic	-0.0122294274867901	1.97850060456678	-3.51936556363456	4.66422681251e-4	0.00521183608451574	Hypomethylated
Irritation	cg10164414	chr4	74624589	Intergenic	-0.0114745223888347	2.36827407404431	-3.51936092469675	4.6643066622906e-4	0.00521186142264859	Hypomethylated
Irritation	cg27538352	chrX	49176061	PRICKLE3;PRICKLE3	0.0181147171048358	0.316204287369953	3.5193538535095	4.6644283807067e-4	0.00521193354328727	Hypermethylated
Irritation	cg02843821	chr5	36935073	Intergenic	-0.0116453267650675	3.08114842858755	-3.51934804922143	4.6645282938365e-4	0.00521198129769131	Hypomethylated
Irritation	cg18909390	chr2	149992116	Intergenic	-0.0126342092601209	1.08150267056695	-3.51932512585162	4.6649229088453e-4	0.00521230059595182	Hypomethylated
Irritation	cg21233057	chr9	81583832	TLE1;TLE1;TLE1;TLE1;TLE1;TLE1	-0.0129274046330451	2.24287092600192	-3.51932480622209	4.6649284113377e-4	0.00521230059595182	Hypomethylated
Irritation	cg18912520	chr6	41560885	Intergenic	-0.0151729660056989	-3.51816287979348	-3.51931846664111	4.6650375498692e-4	0.00521235865186402	Hypomethylated
Irritation	cg02558570	chr13	67128160	Intergenic	-0.0116499589536911	0.382448678270934	-3.51930773213107	4.6652223543838e-4	0.00521250124873964	Hypomethylated
Irritation	cg25583027	chr8	125362847	Intergenic	-0.00984910940746565	1.7155980148699	-3.51927100105199	4.6658547656751e-4	0.00521314395167695	Hypomethylated
Irritation	cg02431062	chr17	78639519	Intergenic	0.00863297114951839	-0.799631539791524	3.51924943885943	4.6662260465185e-4	0.00521333914756773	Hypermethylated
Irritation	cg07429817	chr4	112301840	Intergenic	-0.0132786653716784	2.0412958070665	-3.51924664989882	4.6662740718369e-4	0.00521333914756773	Hypomethylated
Irritation	cg15663508	chr7	7254983	LOC101927354	-0.0140374953334708	1.96370545404826	-3.51924628129862	4.66628041909e-4	0.00521333914756773	Hypomethylated
Irritation	cg16997312	chr1	160344715	COPA;COPA	-0.0122981333123064	2.6527303116257	-3.51924424871318	4.6663154201221e-4	0.00521333914756773	Hypomethylated
Irritation	cg22595467	chr2	241471294	Intergenic	-0.0121360653085177	0.586225647949284	-3.51924765828801	4.6662567075326e-4	0.00521333914756773	Hypomethylated
Irritation	cg13163744	chr5	122907606	Intergenic	-0.0105460060952128	0.359767802826983	-3.51922926988478	4.6665733624627e-4	0.00521356343083292	Hypomethylated
Irritation	cg14709460	chr7	28958462	TRIL	-0.0042624617449781	-6.49366644236235	-3.51920990651624	4.6669068283733e-4	0.00521387208359403	Hypomethylated
Irritation	cg16984127	chr6	130843957	Intergenic	-0.0139338559934779	0.928798391976054	-3.5191842556261	4.6673486090462e-4	0.00521430173664684	Hypomethylated
Irritation	cg15779806	chr4	30386761	Intergenic	-0.0112910688620037	-0.456640958649851	-3.51916520479939	4.6676767433265e-4	0.00521456687131835	Hypomethylated
Irritation	cg19920610	chr5	66232143	Intergenic	-0.00946289025172459	2.86789620820243	-3.51916383488929	4.6677003396941e-4	0.00521456687131835	Hypomethylated
Irritation	cg15199897	chr17	20305555	Intergenic	-0.0139891994799429	1.68894223347591	-3.5191566881695	4.6678234420092e-4	0.00521457658488575	Hypomethylated
Irritation	cg19809865	chr14	44507030	FSCB;FSCB;LOC105370473	-0.0127830342443899	0.709906060131108	-3.51915814490537	4.6677983494738e-4	0.00521457658488575	Hypomethylated
Irritation	cg08665076	chr11	73914621	Intergenic	-0.0130721600201352	1.29705470201564	-3.51915301727338	4.6678866744097e-4	0.00521458331963878	Hypomethylated
Irritation	cg05390859	chr2	144084577	Intergenic	-0.0128974646948938	2.2899951484902	-3.51914125867675	4.6680892255217e-4	0.00521462708137677	Hypomethylated
Irritation	cg09253150	chr3	43106436	POMGNT2	0.00985930167468231	-3.52007325055771	3.51914078059756	4.6680974609871e-4	0.00521462708137677	Hypermethylated
Irritation	cg15000841	chr11	65048170	NAALADL1	-0.0117149543025909	-3.72182093127361	-3.51914311599193	4.6680572312545e-4	0.00521462708137677	Hypomethylated
Irritation	cg14957143	chr2	161313235	Intergenic	-0.0136950692518575	1.50477990155119	-3.51910142876223	4.6687753883394e-4	0.00521532046872432	Hypomethylated
Irritation	cg25257522	chr6	52995449	RN7SK;GSTA4	0.00873372223400842	-4.31156500961319	3.51908957799739	4.6689795635074e-4	0.00521548463409813	Hypermethylated
Irritation	cg02630940	chr6	154513359	Intergenic	-0.0114259887947809	2.79130632238386	-3.51907971863905	4.6691494353761e-4	0.00521554656688096	Hypomethylated
Irritation	cg09517926	chr7	151823811	Intergenic	-0.00925152802444493	2.68841160689348	-3.51908139963688	4.669120472206e-4	0.00521554656688096	Hypomethylated
Irritation	cg20241059	chr10	131954738	Intergenic	-0.0111958393544942	3.79997322552808	-3.51907633666823	4.6692077063926e-4	0.00521554774717661	Hypomethylated
Irritation	cg17247899	chr12	26767149	Intergenic	-0.0110983883173686	3.12506142749323	-3.51907006764342	4.6693157228575e-4	0.00521556903545742	Hypomethylated
Irritation	cg20521805	chr3	114872801	ZBTB20-AS3	-0.0128253963954953	0.934814846529115	-3.51906194835966	4.6694556231026e-4	0.00521556903545742	Hypomethylated
Irritation	cg20706526	chr2	235917841	Intergenic	-0.0113763147050688	2.6140413171778	-3.51906732584237	4.6693629653349e-4	0.00521556903545742	Hypomethylated
Irritation	cg21962204	chr1	217430890	GPATCH2;GPATCH2	-0.0113854052245771	1.65032813737021	-3.51906250926176	4.6694459582889e-4	0.00521556903545742	Hypomethylated
Irritation	cg12245020	chr8	18027640	PCM1;PCM1;PCM1;PCM1;PCM1;PCM1;PCM1;PCM1;PCM1;PCM1;PCM1;PCM1;PCM1;PCM1;PCM1;PCM1;PCM1;PCM1;PCM1;PCM1;PCM1;PCM1;PCM1;PCM1;PCM1	-0.0141251153408773	2.31862221796665	-3.51903217109813	4.6699687371619e-4	0.00521607824812172	Hypomethylated
Irritation	cg06823324	chr13	85363791	LINC00351	-0.0121707590352218	1.84261416878726	-3.51901444596657	4.6702741970787e-4	0.00521629019085244	Hypomethylated
Irritation	cg11844157	chr3	123154998	PDIA5;PDIA5	-0.00887232445773306	3.5651600222853	-3.51901119882446	4.6703301576033e-4	0.00521629019085244	Hypomethylated
Irritation	cg17345888	chr13	33199841	Intergenic	-0.0132041821291833	1.79185810902497	-3.51901447254406	4.6702737390507e-4	0.00521629019085244	Hypomethylated
Irritation	cg08361172	chr3	65564708	Intergenic	-0.0141190909417821	1.40671046995825	-3.51899260569873	4.6706505994721e-4	0.00521658417685659	Hypomethylated
Irritation	cg07705803	chr14	61049995	Intergenic	-0.0144638860404501	1.45835483239294	-3.51896818443367	4.6710715172278e-4	0.00521699037439149	Hypomethylated
Irritation	cg01012495	chr3	44721166	ZNF502;ZNF502;ZNF502;ZNF502;ZNF502	-0.0128388071237152	0.316703958698265	-3.5189587596291	4.6712339698812e-4	0.00521710789299725	Hypomethylated
Irritation	cg08271489	chr12	26434359	Intergenic	-0.0128337266182985	1.95842458193201	-3.51894610332954	4.6714521312004e-4	0.00521722370654929	Hypomethylated
Irritation	cg08530529	chr5	132865202	GDF9;GDF9;UQCRQ	-0.0120750096089447	2.57807600350456	-3.51894672307576	4.6714414481835e-4	0.00521722370654929	Hypomethylated
Irritation	cg20454380	chr15	59274475	Intergenic	-0.0123392146104276	1.32355370642087	-3.51894251290262	4.6715140224532e-4	0.00521722890923871	Hypomethylated
Irritation	cg05703302	chr1	15952973	Intergenic	-0.0106696331696031	-4.28040420582585	-3.51892141490628	4.6718777221157e-4	0.00521757117260396	Hypomethylated
Irritation	cg03741862	chr17	65229274	Intergenic	0.0101029758892721	-2.06259166532966	3.51891638716166	4.6719643972406e-4	0.00521760404929446	Hypermethylated
Irritation	cg14602211	chr9	132013204	Intergenic	-0.0125586509886737	2.58006153068309	-3.51890647353776	4.6721353062287e-4	0.00521773099557988	Hypomethylated
Irritation	cg07761822	chr4	26322100	Intergenic	0.00807266457596252	-1.48272043565876	3.51889281745658	4.672370744044e-4	0.00521793000215081	Hypermethylated
Irritation	cg06584318	chr4	55105638	Intergenic	-0.0147550167344517	1.5246831667653	-3.51887821031077	4.6726225909826e-4	0.0052180936217827	Hypomethylated
Irritation	cg14156441	chr8	125434854	Intergenic	0.00929745374161543	-4.75369546360711	3.51887767961869	4.6726317410704e-4	0.0052180936217827	Hypermethylated
Irritation	cg15601205	chr5	151817253	Intergenic	-0.0122317331597192	1.59378052377249	-3.51886204478375	4.6729013213213e-4	0.00521833074419955	Hypomethylated
Irritation	cg24682449	chr1	3178002	Intergenic	-0.00683005238918353	0.717563978511853	-3.51884523063687	4.6731912518373e-4	0.00521859058611302	Hypomethylated
Irritation	cg11520785	chr7	104926753	LHFPL3-AS2	-0.00978249679311389	-0.047424532629106	-3.51883952027481	4.6732897208579e-4	0.00521863661767401	Hypomethylated
Irritation	cg02507439	chr6	12158786	Intergenic	-0.0121477374349925	2.97888845758992	-3.51880682654404	4.673853526266e-4	0.00521898923664943	Hypomethylated
Irritation	cg09153659	chr4	37730271	Intergenic	-0.0133609426178243	0.911265916314081	-3.51880461006892	4.6738917518193e-4	0.00521898923664943	Hypomethylated
Irritation	cg10230261	chr1	111689700	Intergenic	-0.0123027715042429	1.24345330290391	-3.51880488638254	4.6738869864707e-4	0.00521898923664943	Hypomethylated
Irritation	cg13041654	chr11	116066060	Intergenic	0.0088752283689891	3.12609284686922	3.51881743108068	4.6736706434051e-4	0.00521898923664943	Hypermethylated
Irritation	cg24949564	chr2	98334891	Intergenic	0.00821952100163538	-2.35875488397973	3.51880875862746	4.6738202055993e-4	0.00521898923664943	Hypermethylated
Irritation	cg16789335	chrX	49270903	Intergenic	0.0116337767007762	0.0154892965759594	3.51879244753608	4.6741015132908e-4	0.00521915953047074	Hypermethylated
Irritation	cg25592021	chr6	168848338	Intergenic	-0.0109706662597459	2.13795699815703	-3.51878113604271	4.6742966051886e-4	0.00521931344009345	Hypomethylated
Irritation	cg12919636	chr12	3968794	Intergenic	-0.00964731151484394	2.92873774807707	-3.51876906152929	4.6745048654711e-4	0.00521936711606437	Hypomethylated
Irritation	cg17159093	chr2	200306532	SPATS2L;SPATS2L;SPATS2L;SPATS2L;SPATS2L	0.0105908543397909	-2.15537869118079	3.51876839018848	4.6745164449607e-4	0.00521936711606437	Hypermethylated
Irritation	cg23289079	chr5	123094781	Intergenic	0.00910848881616434	-1.58918305409488	3.51877447437591	4.6744115040341e-4	0.00521936711606437	Hypermethylated
Irritation	cg21185233	chr4	146521637	SLC10A7;SLC10A7;SLC10A7;SLC10A7;SLC10A7;SLC10A7;SLC10A7	0.0114975153156119	-3.85437851732608	3.51875823708809	4.6746915719813e-4	0.0052194987239405	Hypermethylated
Irritation	cg23087877	chr10	21733717	Intergenic	-0.0133978526204135	0.678381796861607	-3.51873690095306	4.675059610971e-4	0.00521984572065183	Hypomethylated
Irritation	cg04206835	chr2	224238182	Intergenic	-0.00930035918491004	2.47185803712297	-3.51872815820719	4.6752104273383e-4	0.00521986883514209	Hypomethylated
Irritation	cg05538358	chr6	33441611	SYNGAP1;SYNGAP1	-0.00701773780226552	3.38119680118312	-3.51873064804973	4.6751674759515e-4	0.00521986883514209	Hypomethylated
Irritation	cg06675049	chr1	230309713	Intergenic	-0.0104269264827442	3.17784411441674	-3.51872574260604	4.6752520983659e-4	0.00521986883514209	Hypomethylated
Irritation	cg03909411	chr2	168433813	Intergenic	-0.0120485280178069	3.1341294374099	-3.5186977966418	4.6757342135797e-4	0.0052203431736418	Hypomethylated
Irritation	cg16207671	chr18	31105836	Intergenic	-0.0136172246145113	1.80629680910361	-3.51866463869464	4.6763063046459e-4	0.00522091795513617	Hypomethylated
Irritation	cg11367635	chr11	4921742	Intergenic	-0.0137090489066778	1.73408668673058	-3.51865384807305	4.6764924948935e-4	0.00522106188425604	Hypomethylated
Irritation	cg01113412	chr16	65532148	Intergenic	-0.0112894607847621	1.81318720959437	-3.51862779983192	4.676941981213e-4	0.00522143581447383	Hypomethylated
Irritation	cg16286055	chr7	28177232	Intergenic	-0.0132280622143375	2.07818241807975	-3.51862790109563	4.6769402337363e-4	0.00522143581447383	Hypomethylated
Irritation	cg04824666	chr21	46665605	Intergenic	-0.0120648089082831	1.07394910555572	-3.51861162454356	4.677221121004e-4	0.00522161955260595	Hypomethylated
Irritation	cg23863319	chr7	36749350	Intergenic	-0.0101457415832088	0.163039236011508	-3.51861211810884	4.6772126032308e-4	0.00522161955260595	Hypomethylated
Irritation	cg13843531	chr6	30066628	PPP1R11	0.00998106985688909	-2.88603714931082	3.5185962008331	4.6774873051972e-4	0.0052218527679526	Hypermethylated
Irritation	cg02993987	chr3	66139788	Intergenic	-0.0131091271527477	1.90177993811143	-3.51856102902078	4.678094357432e-4	0.00522237532532636	Hypomethylated
Irritation	cg04751049	chr3	37047162	Intergenic	-0.0138891158040716	0.586737787547108	-3.518559123098	4.6781272550461e-4	0.00522237532532636	Hypomethylated
Irritation	cg05068308	chr1	59771508	LOC101926944	-0.0142732915702135	1.10951961528221	-3.51856526820986	4.6780211867196e-4	0.00522237532532636	Hypomethylated
Irritation	cg01069648	chr2	236998045	Intergenic	-0.0131900855198241	2.52184356972668	-3.51852604195228	4.6786982941684e-4	0.00522290216003028	Hypomethylated
Irritation	cg11856821	chr4	186619455	FAT1	-0.0126672448541079	1.82748842100796	-3.51852514512222	4.6787137759502e-4	0.00522290216003028	Hypomethylated
Irritation	cg12909455	chr1	31993034	Intergenic	-0.0135789952224689	2.40219092883816	-3.51850876091305	4.6789966214137e-4	0.00522315394147559	Hypomethylated
Irritation	cg06058828	chr11	46011676	Intergenic	-0.0150414256354069	1.8700913505734	-3.51848771612779	4.6793599472497e-4	0.00522349555572225	Hypomethylated
Irritation	cg10174229	chr14	31337559	HEATR5A	-0.0118274565676904	2.03332852358762	-3.51848148496204	4.6794675297236e-4	0.00522355168282517	Hypomethylated
Irritation	cg25556614	chr13	49223821	Intergenic	-0.01126986459919	2.93688573634923	-3.51847253743868	4.6796220147668e-4	0.00522366016386804	Hypomethylated
Irritation	cg04825966	chr3	45333470	Intergenic	0.0100957919910239	2.39348759079686	3.51845777645774	4.679876883514e-4	0.00522388069487999	Hypermethylated
Irritation	cg15845655	chr12	5173997	Intergenic	-0.00904671232597801	2.6522863364327	-3.51844972613551	4.6800158889305e-4	0.00522397189042114	Hypomethylated
Irritation	cg15134988	chr10	28760943	Intergenic	-0.0119648497036391	2.1080822215836	-3.51843578891866	4.6802565528543e-4	0.00522417655656626	Hypomethylated
Irritation	cg03910871	chr15	91576216	Intergenic	-0.0122260024316831	2.74609414985701	-3.51842954668433	4.6803643457469e-4	0.00522423290676392	Hypomethylated
Irritation	cg08713155	chr7	106564052	Intergenic	-0.00946405821606277	3.00940505089385	-3.51840605266444	4.6807700687897e-4	0.00522449385866141	Hypomethylated
Irritation	cg24572609	chr1	244953903	Intergenic	-0.0135261584646594	1.63802466945836	-3.51840949710177	4.6807105840378e-4	0.00522449385866141	Hypomethylated
Irritation	cg27665829	chr4	20697149	Intergenic	-0.0135195021861168	1.40667943147462	-3.51840675234426	4.6807579854003e-4	0.00522449385866141	Hypomethylated
Irritation	cg02042503	chr1	226127945	Intergenic	-0.0131264637311445	-3.30454648283995	-3.51837052330031	4.6813836951493e-4	0.00522511478698232	Hypomethylated
Irritation	cg07728766	chr10	65892343	Intergenic	-0.0143677499086005	2.00932217095509	-3.51835427692901	4.6816643107072e-4	0.0052253640154696	Hypomethylated
Irritation	cg01808100	chr17	50701006	Intergenic	-0.00982079902557873	3.3758016695196	-3.51834798119561	4.6817730580344e-4	0.00522542141225246	Hypomethylated
Irritation	cg25526789	chr1	226899353	Intergenic	-0.0146373876008852	1.14345614018546	-3.51832444696242	4.6821795899712e-4	0.00522581116697399	Hypomethylated
Irritation	cg06207140	chr7	94619806	Intergenic	-0.0113392546916909	0.444405496274085	-3.51830688880511	4.6824829122744e-4	0.00522608572061695	Hypomethylated
Irritation	cg25739570	chr21	26970665	Intergenic	-0.0100283611230404	0.313636774456207	-3.51825558194202	4.6833693586659e-4	0.00522701108019728	Hypomethylated
Irritation	cg01705562	chr7	42496303	Intergenic	-0.0137850760308032	2.32487195854004	-3.51824659765426	4.6835245994565e-4	0.00522712034375548	Hypomethylated
Irritation	cg07077826	chr4	6267121	Intergenic	-0.00881435455992048	3.27153380658165	-3.51822095181257	4.6839677640945e-4	0.00522750311996468	Hypomethylated
Irritation	cg26975727	chr8	66020421	DNAJC5B;DNAJC5B	-0.0131974564876675	0.502445166977533	-3.51822011298765	4.6839822597985e-4	0.00522750311996468	Hypomethylated
Irritation	cg22777154	chr4	183705075	Intergenic	-0.0138704033060746	1.56007635806573	-3.51821434374023	4.6840819590972e-4	0.00522755038781835	Hypomethylated
Irritation	cg09965679	chr14	74713156	FCF1;FCF1;FCF1;FCF1;AREL1	0.00922831508502098	-4.93011563640613	3.51820738656488	4.6842021898108e-4	0.00522762056779682	Hypermethylated
Irritation	cg18057688	chr4	64323179	Intergenic	-0.0106524352588817	0.680585316057959	-3.51820169287214	4.6843005877453e-4	0.00522766638073638	Hypomethylated
Irritation	cg15362637	chr3	166685428	Intergenic	-0.0110228122703743	2.15861154800655	-3.51819427920025	4.6844287131171e-4	0.00522768136904367	Hypomethylated
Irritation	cg24122068	chr3	23803749	Intergenic	-0.0136296457201795	1.30197899938267	-3.51819698365719	4.6843819734755e-4	0.00522768136904367	Hypomethylated
Irritation	cg21037006	chr7	134890214	CALD1;CALD1	-0.0127740396534655	1.48074990816119	-3.51817580215091	4.6847480534664e-4	0.00522797374161907	Hypomethylated
Irritation	cg17510159	NA	NA	Intergenic	0.00616119681994619	-1.97094991777486	3.51816377594309	4.6849559143356e-4	0.00522814170233955	Hypermethylated
Irritation	cg08198861	chr8	70573167	Intergenic	-0.0114940797235804	1.4546116623495	-3.51814599213348	4.6852633053528e-4	0.00522842072751634	Hypomethylated
Irritation	cg11197206	chr14	100038429	Intergenic	-0.0121766549044217	2.1499217178108	-3.51813923079963	4.6853801791472e-4	0.0052284465492731	Hypomethylated
Irritation	cg20629634	chr15	89177921	Intergenic	0.00943102283490298	-2.72265404396853	3.51813801725225	4.6854011563452e-4	0.0052284465492731	Hypermethylated
Irritation	cg10337902	chr1	24322106	GRHL3	-0.0116807633066644	-5.26859966606294	-3.51810733285952	4.6859315913469e-4	0.00522884643732024	Hypomethylated
Irritation	cg20416239	chr15	55234746	Intergenic	-0.0130306524198057	2.49651497481813	-3.51810936380423	4.6858964810735e-4	0.00522884643732024	Hypomethylated
Irritation	cg27379604	chr10	113771892	Intergenic	-0.0116105760601293	3.11720073452129	-3.51811356578728	4.6858238394172e-4	0.00522884643732024	Hypomethylated
Irritation	cg06586602	chr2	118942027	MARCO	-0.0115930958896563	2.74273759997884	-3.51807930474732	4.6864161568385e-4	0.0052292591226524	Hypomethylated
Irritation	cg11932636	chr1	28632070	Intergenic	-0.00965155861922295	2.72202306886591	-3.51808066156257	4.6863926983873e-4	0.0052292591226524	Hypomethylated
Irritation	cg10388279	chr16	23564871	Intergenic	-0.0113937832241781	2.56742117267525	-3.51807368273017	4.6865133590209e-4	0.00522930357400156	Hypomethylated
Irritation	cg00852518	chr6	90364733	Intergenic	-0.00916954871307694	2.88264246482984	-3.51806346804569	4.6866899712093e-4	0.00522943663042094	Hypomethylated
Irritation	cg07394701	chr1	146049243	Intergenic	-0.0109025888631901	2.69334664085627	-3.51805852899261	4.6867753698119e-4	0.00522946790816568	Hypomethylated
Irritation	cg06747371	chr15	73257475	Intergenic	-0.0137644499950125	1.30033041392355	-3.51804918313105	4.6869369682347e-4	0.00522952019767866	Hypomethylated
Irritation	cg11042746	chr11	57399932	Intergenic	-0.0132615982647656	1.79742588518821	-3.51805089188491	4.6869074219414e-4	0.00522952019767866	Hypomethylated
Irritation	cg23568670	chr4	101280004	Intergenic	-0.011603959441906	1.60439228569901	-3.51801185900115	4.6875823882606e-4	0.00523017631790392	Hypomethylated
Irritation	cg17811081	chr12	75129704	Intergenic	-0.0147058812973728	1.11828559738537	-3.51800732012946	4.6876608814574e-4	0.00523019988044232	Hypomethylated
Irritation	cg07091934	chr12	116202092	Intergenic	-0.0123457622084331	1.94265141844731	-3.5179942773453	4.6878864443174e-4	0.00523029232238199	Hypomethylated
Irritation	cg10456823	chr18	36138316	ELP2;ELP2;ELP2;ELP2;ELP2;ELP2;ELP2;ELP2;ELP2;ELP2;ELP2;ELP2;ELP2;ELP2;ELP2	-0.0126714997904331	2.52102403401691	-3.5179892609402	4.687973201096e-4	0.00523029232238199	Hypomethylated
Irritation	cg10621553	chr2	191481605	Intergenic	-0.0112092055563706	3.23159566389712	-3.51799225316202	4.6879214516007e-4	0.00523029232238199	Hypomethylated
Irritation	cg17044306	chr12	3874655	PARP11;PARP11;PARP11;PARP11	-0.0117860406440237	1.44503688400387	-3.51798925876646	4.6879732386904e-4	0.00523029232238199	Hypomethylated
Irritation	cg08764579	chr11	2977107	Intergenic	-0.0111779754558355	2.76983967558082	-3.51796378728222	4.6884137812966e-4	0.00523071980950759	Hypomethylated
Irritation	cg23830810	chr12	120529779	COQ5	0.00870191534937054	-2.31588200629903	3.5179527909905	4.6886039798639e-4	0.00523080397014333	Hypermethylated
Irritation	cg26030457	chr6	168359796	Intergenic	-0.0124573366723295	2.75043316906109	-3.51795326250846	4.6885958240538e-4	0.00523080397014333	Hypomethylated
Irritation	cg27398948	chr6	145964171	SHPRH;SHPRH;SHPRH;SHPRH;SHPRH;SHPRH;SHPRH;SHPRH	0.00662654973009062	-4.83096295871317	3.51794870119641	4.6886747212779e-4	0.00523081887458395	Hypermethylated
Irritation	cg00577937	chr6	46872875	Intergenic	-0.0117172635065391	0.381828500448154	-3.51794141921896	4.6888006805502e-4	0.00523089538051911	Hypomethylated
Irritation	cg05042959	chr22	26901855	LINC01422	-0.00923195534788502	1.38929709525402	-3.51791931026021	4.6891831274322e-4	0.00523119400255121	Hypomethylated
Irritation	nv-GRCh38-chr19-10499579-10499579-A-G	chr19	10499579	KEAP1;KEAP1	0.0140325254616597	-3.77799011541759	3.51792230586706	4.6891313068877e-4	0.00523119400255121	Hypermethylated
Irritation	cg02256650	chr22	30921300	MORC2-AS1	0.00791558609611353	-1.80738012745449	3.51790828114533	4.6893739230189e-4	0.00523134283078253	Hypermethylated
Irritation	cg25824844	chr21	35974960	Intergenic	0.0227204302177921	-0.550587339952297	3.51789612968257	4.6895841428066e-4	0.00523151332423628	Hypermethylated
Irritation	cg15732208	chr6	109172301	CEP57L1;CEP57L1;CEP57L1;CEP57L1;CEP57L1;CEP57L1;CEP57L1;CEP57L1;CEP57L1;CEP57L1;CEP57L1;CEP57L1;CEP57L1;CEP57L1;CEP57L1;CEP57L1;CEP57L1;CEP57L1;CEP57L1;CEP57L1;CEP57L1;CEP57L1;CEP57L1;CEP57L1;CEP57L1;CEP57L1;CEP57L1;CEP57L1;CEP57L1;CEP57L1;CEP57L1;CEP57L1	-0.00897652232365107	2.37358284866421	-3.51787661192444	4.6899218176395e-4	0.00523182599555029	Hypomethylated
Irritation	cg09279150	chr2	189008208	Intergenic	-0.0123326040566993	2.87725731333553	-3.51786217364737	4.6901716274992e-4	0.00523204064294543	Hypomethylated
Irritation	cg11815961	chr3	124679462	KALRN;KALRN;KALRN;KALRN	-0.0132282768204492	2.51791353815239	-3.51785220467558	4.6903441170766e-4	0.005232169032826	Hypomethylated
Irritation	cg07971797	chr22	24774404	PIWIL3;PIWIL3;PIWIL3;PIWIL3;PIWIL3;PIWIL3	-0.0145343261404278	1.56833043917438	-3.51783176170006	4.690697853179e-4	0.00523249960107315	Hypomethylated
Irritation	cg05252161	chr14	105489862	TEDC1;TEDC1;TEDC1;TEDC1;TEDC1;TEDC1	-0.00659269958213543	-6.47437942950803	-3.51782709436115	4.690778618222e-4	0.00523252566421788	Hypomethylated
Irritation	cg01646396	chr1	178156682	Intergenic	-0.0146213285840449	1.35713405353852	-3.51779128583979	4.691398302969e-4	0.00523315065166016	Hypomethylated
Irritation	cg24276974	chr10	88653192	Intergenic	-0.0148821721572395	1.29684586548465	-3.51778808419251	4.6914537128389e-4	0.00523315065166016	Hypomethylated
Irritation	cg17015290	chr20	38222440	Intergenic	-0.00698897584670345	-0.443465847216445	-3.51777250681226	4.6917233142358e-4	0.00523332330623942	Hypomethylated
Irritation	cg20427955	chr3	121546514	POLQ	0.0100738895528472	-3.20210275279558	3.51777314314945	4.691712300714e-4	0.00523332330623942	Hypermethylated
Irritation	cg25522119	chr19	46716700	PRKD2;PRKD2	0.00754983270348182	-2.63774277330127	3.5177669822813	4.6918189320779e-4	0.00523336592487437	Hypermethylated
Irritation	ch.7.1147807F	chr7	49433932	Intergenic	0.0113222171913956	-2.82172884255243	3.51776257450741	4.6918952225454e-4	0.00523338698451896	Hypermethylated
Irritation	cg12133721	chr19	55153079	Intergenic	-0.00755608614651162	2.18320890569427	-3.51774501945772	4.6921990797145e-4	0.0052336357046579	Hypomethylated
Irritation	cg15458531	chr22	30016698	MTMR3;MTMR3;MTMR3	-0.010933229920571	2.74211468729596	-3.51774305787556	4.6922330335272e-4	0.0052336357046579	Hypomethylated
Irritation	cg20891746	chr4	38453764	LINC01258	-0.0110170394052957	2.84679186190372	-3.51773140324555	4.692434772934e-4	0.00523379668209715	Hypomethylated
Irritation	cg13670898	chr14	56325601	Intergenic	0.00912472668729415	1.53664024463854	3.5177257636209	4.6925323966659e-4	0.00523384152961302	Hypermethylated
Irritation	cg12241326	chr18	26510126	Intergenic	-0.0103158514836298	2.67841554705216	-3.51772034479387	4.6926262001089e-4	0.00523388211510361	Hypomethylated
Irritation	cg22714964	chr2	223921832	Intergenic	-0.0120252459608142	1.7745621209823501	-3.51771266915658	4.6927590734166e-4	0.00523396627532076	Hypomethylated
Irritation	cg14211549	chr15	52570209	ARPP19;ARPP19;ARPP19;ARPP19;ARPP19	-0.0109747889121173	2.61582391560042	-3.51769938083743	4.6929891164359e-4	0.00523409476932576	Hypomethylated
Irritation	cg18648171	chr13	40124730	Intergenic	-0.0145515857384653	1.54255069937247	-3.51770105559422	4.6929601230151e-4	0.00523409476932576	Hypomethylated
Irritation	cg20675030	chr20	49010030	Intergenic	-0.0140908339176042	1.3547512502009	-3.51768482121737	4.6932411799086e-4	0.00523431185511855	Hypomethylated
Irritation	cg06153161	chr20	57246161	Intergenic	-0.0106108028125903	2.43874597896449	-3.51766707162303	4.6935484869503e-4	0.00523459054729154	Hypomethylated
Irritation	cg05085303	chr17	49834100	KAT7;KAT7;KAT7;KAT7;KAT7;KAT7;KAT7;KAT7;KAT7;KAT7;KAT7;KAT7	-0.0114983607203441	2.74048824697659	-3.51765417647997	4.6937717584063e-4	0.00523471146777268	Hypomethylated
Irritation	cg23318703	chr7	77266671	Intergenic	-0.0115344161716852	2.40722433412857	-3.51765559419745	4.6937472110157e-4	0.00523471146777268	Hypomethylated
Irritation	cg06079371	chr4	539215	PIGG;PIGG;PIGG;PIGG;PIGG;PIGG;PIGG;PIGG;PIGG;PIGG;PIGG;PIGG;PIGG;PIGG;PIGG;PIGG;PIGG;PIGG;PIGG;PIGG	-0.0135011816852096	2.29830969771885	-3.51761192333336	4.6945034152086e-4	0.0052354039736279	Hypomethylated
Irritation	cg10266455	chr2	173546479	Intergenic	-0.0138611955593647	1.57997329284768	-3.51760505072945	4.6946224315177e-4	0.0052354039736279	Hypomethylated
Irritation	cg12749890	chr4	42512061	Intergenic	-0.0116053145557624	1.78289023849692	-3.51760664130054	4.694594886554e-4	0.0052354039736279	Hypomethylated
Irritation	cg16306271	chrX	46577385	Intergenic	-0.0118542724808715	1.8256117570717	-3.5176063280869	4.6946003106683e-4	0.0052354039736279	Hypomethylated
Irritation	cg00123317	chr12	69611263	LRRC10	-0.0126340762496587	2.62933673484352	-3.51758130373824	4.69503369173e-4	0.00523560640607154	Hypomethylated
Irritation	cg11251470	chr7	29969315	Intergenic	-0.00949668259496264	3.49756385428791	-3.51759021555289	4.6948793492893e-4	0.00523560640607154	Hypomethylated
Irritation	cg20222521	chr6	32969570	BRD2;BRD2	0.0075382211053121	-4.94203862288253	3.51758646339366	4.6949443318188e-4	0.00523560640607154	Hypermethylated
Irritation	cg24565783	chr19	42422212	Intergenic	-0.00969192567109669	-0.540971139048643	-3.51758366990348	4.6949927119906e-4	0.00523560640607154	Hypomethylated
Irritation	cg00495811	chr16	55585780	LPCAT2;LPCAT2	-0.0135785204805511	1.14340619919153	-3.51757615799833	4.6951228122232e-4	0.00523560678897379	Hypomethylated
Irritation	cg01249267	chr1	116596840	Intergenic	0.00742467831816422	-1.78344395934067	3.51757133535489	4.6952063383555e-4	0.00523560678897379	Hypermethylated
Irritation	cg18478911	chr3	52852741	Intergenic	-0.0132386998395781	2.39684035333964	-3.51757404677471	4.695159377547e-4	0.00523560678897379	Hypomethylated
Irritation	cg07962162	chr16	66181997	Intergenic	-0.0158476356064945	2.15170605674745	-3.51756187981569	4.6953701083052e-4	0.00523572536187025	Hypomethylated
Irritation	cg07344955	chr3	50337432	RASSF1;RASSF1;RASSF1-AS1	-0.0032106497988277	-7.15684523415402	-3.51754571105678	4.695650163607e-4	0.00523594315179417	Hypomethylated
Irritation	cg23549618	chr11	76023313	Intergenic	-0.0127003968885752	0.334313880836526	-3.51754065535439	4.6957377354552e-4	0.00523594315179417	Hypomethylated
Irritation	cg23901896	chr1	202007318	Intergenic	-0.0124298151939606	2.23591600601243	-3.51754297300962	4.6956975902301e-4	0.00523594315179417	Hypomethylated
Irritation	cg23607736	chr18	58181079	Intergenic	0.00973137837749908	-2.3259094093793	3.51752978474282	4.6959260348502e-4	0.00523608906579346	Hypermethylated
Irritation	cg03837670	chr5	181088470	Intergenic	0.00895319565917883	1.73561487592119	3.51752383441024	4.6960291087691e-4	0.00523613994859252	Hypermethylated
Irritation	cg04770363	chr3	39077278	Intergenic	-0.0124942379988274	2.28358937499047	-3.51751012613369	4.696266576791e-4	0.00523634067967017	Hypomethylated
Irritation	cg12248454	chr11	69673403	Intergenic	-0.0127295830932949	0.544848364603943	-3.51749582887371	4.6965142597186e-4	0.00523655279532558	Hypomethylated
Irritation	cg15941159	chr22	46679373	GRAMD4;GRAMD4	0.0116825338794947	3.18003994922755	3.51748058784436	4.6967783057763e-4	0.00523678315024777	Hypermethylated
Irritation	cg21379953	chr3	7954452	LOC101927394	-0.0118577546962033	2.94114701522774	-3.51747495017615	4.6968759801292e-4	0.00523682800176884	Hypomethylated
Irritation	cg02740420	chr2	43474907	Intergenic	-0.0130234291926423	2.01672793713517	-3.51746849849081	0.00046969877599130003	0.00523688857898911	Hypomethylated
Irritation	cg01274919	chr1	119967876	Intergenic	-0.012877918337694	0.989772395979053	-3.5174511307409	4.6972886802148e-4	0.00523716003364713	Hypomethylated
Irritation	cg03061826	chr14	20354656	Intergenic	-0.0127610599947695	1.42617798292362	-3.51744706249669	4.6973591707823e-4	0.00523717457119657	Hypomethylated
Irritation	cg17575365	chr7	90709822	CDK14;CDK14;CDK14;CDK14	-0.00994989726751171	0.198408025184085	-3.51741844360303	4.697855079018e-4	0.00523766340879278	Hypomethylated
Irritation	cg03523487	chr16	73433714	Intergenic	0.0075690729930336	2.48684906092924	3.51740773910592	4.698040579144e-4	0.00523775053253471	Hypermethylated
Irritation	cg15937575	chr15	88467472	MRPS11;MRPS11;MRPS11;MRPS11;MRPS11;MRPS11;MRPS11;MRPS11;MRPS11;MRPS11;MRPL46	0.0100894116804509	-3.93081399612975	3.51740730284027	4.6980481394139e-4	0.00523775053253471	Hypermethylated
Irritation	cg05889123	chr6	47524187	Intergenic	-0.0125151474093594	2.37251130846834	-3.51739923771468	4.6981879061391e-4	0.00523776027385309	Hypomethylated
Irritation	cg06624299	chr4	78770728	Intergenic	-0.0117674224409076	0.729965290304825	-3.51739824213832	4.6982051595125e-4	0.00523776027385309	Hypomethylated
Irritation	cg12294112	chr12	77163063	Intergenic	-0.0127893499872554	0.449503759738924	-3.51739685197983	4.698229251107e-4	0.00523776027385309	Hypomethylated
Irritation	cg02050934	chr12	66799073	Intergenic	-0.0141417420999885	2.11750380743262	-3.51739117836577	4.6983275766408e-4	0.00523778096037587	Hypomethylated
Irritation	cg09411946	chr18	70420441	Intergenic	-0.0118405100256959	0.0938681304792637	-3.5173891503484	4.6983627232929e-4	0.00523778096037587	Hypomethylated
Irritation	cg17290093	chr12	11811416	Intergenic	-0.0114515762928988	2.06590596642907	-3.51736443373321	4.6987910955379e-4	0.00523819445386561	Hypomethylated
Irritation	cg20501697	chr3	29281471	RBMS3;RBMS3;RBMS3;RBMS3;RBMS3;RBMS3;RBMS3;RBMS3;RBMS3;RBMS3;RBMS3;RBMS3;RBMS3-AS3	0.00928559955894681	-3.45786150884877	3.51732378609546	4.6994956533067e-4	0.00523891582404904	Hypermethylated
Irritation	cg04040779	chr11	47823221	Intergenic	-0.0131257751297992	0.605359109380149	-3.51731826006356	4.6995914453143e-4	0.00523895854343074	Hypomethylated
Irritation	cg20930060	chr6	163414363	CAHM;QKI;QKI;QKI;QKI;QKI	-0.00402879230150998	-6.94357808463268	-3.51730453796965	4.6998293213511e-4	0.00523915965069247	Hypomethylated
Irritation	cg04597210	chr12	103957441	C12orf73	0.00899127087081751	-2.99415501782892	3.51724541904133	4.7008542919996e-4	0.00524006952793262	Hypermethylated
Irritation	cg15417798	chr19	14149839	ADGRL1;ADGRL1;ADGRL1;ADGRL1	-0.00936935794733244	-3.7451932929647	-3.5172531456272	4.7007203209341e-4	0.00524006952793262	Hypomethylated
Irritation	cg21729605	chr8	27480237	CHRNA2;CHRNA2;CHRNA2;CHRNA2;CHRNA2;CHRNA2	-0.0120186611174068	0.360552743349352	-3.51724963850286	4.7007811304265e-4	0.00524006952793262	Hypomethylated
Irritation	cg27121940	chrX	63687156	Intergenic	-0.00931746254193795	-1.25903118212151	-3.51724419780108	4.7008754673783e-4	0.00524006952793262	Hypomethylated
Irritation	cg19626947	chr2	233363764	Intergenic	-0.0138721663482283	2.58727157902947	-3.5172368200816	4.7010033933307e-4	0.00524014804936769	Hypomethylated
Irritation	cg02597697	chr5	72265040	Intergenic	-0.0136740907036816	2.50590419922561	-3.51723184475223	4.7010896648825e-4	0.00524015211811501	Hypomethylated
Irritation	cg25376110	chr4	48128120	Intergenic	0.00968372086940122	-4.40651552698616	3.51722997929657	4.7011220120183e-4	0.00524015211811501	Hypermethylated
Irritation	cg02771676	chr20	37943886	Intergenic	0.00990539753172415	3.3766423539576	3.51721208334652	4.7014323396604e-4	0.00524028103140971	Hypermethylated
Irritation	cg07896009	chr1	2176230	Intergenic	-0.0116882260967895	2.55579035992171	-3.51721004960018	4.7014676073832e-4	0.00524028103140971	Hypomethylated
Irritation	cg08758881	chr3	115218016	Intergenic	0.0118336856589587	-2.6154404228058	3.51721052452924	4.701459371493e-4	0.00524028103140971	Hypermethylated
Irritation	cg15778095	chr2	205713979	Intergenic	-0.0117919535182508	3.18294615111558	-3.51721290436924	4.7014181021626e-4	0.00524028103140971	Hypomethylated
Irritation	cg04077293	chrX	71196156	Intergenic	0.0101497133036366	0.984963377679389	3.51720342151374	4.7015825484663e-4	0.00524034507071006	Hypermethylated
Irritation	cg03022453	chr6	117911807	Intergenic	-0.011036193508727	0.951928796489368	-3.51718866246594	4.701838502208e-4	0.00524050885012393	Hypomethylated
Irritation	cg25317233	chr21	39345849	Intergenic	0.0106102793285382	2.42670781638731	3.5171883185836	4.7018444660253e-4	0.00524050885012393	Hypermethylated
Irritation	cg18892790	chr22	25424012	Intergenic	-0.00956651588111539	3.50846338107754	-3.51718106233997	4.7019703098781e-4	0.00524052096231662	Hypomethylated
Irritation	ch.6.147534874F	chr6	147172045	Intergenic	0.0112228208283886	-3.35553282131866	3.517184061045	4.7019183034426e-4	0.00524052096231662	Hypermethylated
Irritation	cg13975124	chr9	95788071	Intergenic	-0.0105785701398632	2.87922800569693	-3.51716120944799	4.7023146314549e-4	0.0052408406447429	Hypomethylated
Irritation	cg07670766	chr5	9498973	Intergenic	-0.0102721995063703	-0.318008762697342	-3.51715304174976	4.7024562959873e-4	0.00524093445605457	Hypomethylated
Irritation	cg08170141	chr2	237415397	COL6A3;COL6A3;COL6A3;COL6A3;COL6A3	-0.0118619649282996	2.71299022643977	-3.5171252965869	4.7029375514042e-4	0.00524137023316354	Hypomethylated
Irritation	cg18372528	chr3	123952765	Intergenic	-0.0140056546774019	1.63798708847601	-3.51712387017277	4.7029622946025e-4	0.00524137023316354	Hypomethylated
Irritation	cg04959927	chr3	195271972	XXYLT1	0.0100926596067096	-3.51405954954134	3.5170991467843	4.7033911765704e-4	0.00524159188334449	Hypermethylated
Irritation	cg07441572	chr4	181908774	Intergenic	-0.0111967472031781	2.70768770230156	-3.51710472130998	4.7032944708736e-4	0.00524159188334449	Hypomethylated
Irritation	cg13264931	chr10	76285536	Intergenic	-0.014364436711044	1.08170342062696	-3.51710561853015	4.7032789062609e-4	0.00524159188334449	Hypomethylated
Irritation	cg13969531	chr9	95426934	Intergenic	-0.00765756004057553	-3.5872864586055	-3.51709935305207	4.7033875982475e-4	0.00524159188334449	Hypomethylated
Irritation	cg04995615	chr18	9717407	Intergenic	-0.0106734123032948	1.23313022287908	-3.51708940218839	4.703560228234e-4	0.00524171619806305	Hypomethylated
Irritation	cg16256322	chr7	65959622	Intergenic	-0.0111025585131709	1.90504852259677	-3.51708491337752	4.7036381031487e-4	0.00524173890228404	Hypomethylated
Irritation	cg09510036	chrX	70176549	DGAT2L6	0.0103040428212853	-0.41907774195405	3.51707890031107	4.7037424237656e-4	0.00524179107670599	Hypermethylated
Irritation	cg05840128	chr3	25457909	RARB	-0.012168437423003	2.62660617737719	-3.51706028298159	4.7040654293114e-4	0.00524208694659262	Hypomethylated
Irritation	cg12908968	chr3	197754328	Intergenic	-0.00926332793107003	3.08966902936643	-3.51703176254614	4.7045602912554e-4	0.00524257431916017	Hypomethylated
Irritation	cg02766323	chr9	134399230	Intergenic	-0.0103926977844193	3.15832804872879	-3.51702478137427	4.7046814299331e-4	0.0052425844574622	Hypomethylated
Irritation	cg18959453	chr6	142847210	Intergenic	-0.00933953031430746	-0.490358258543152	-3.51702066461947	4.7047528660457e-4	0.0052425844574622	Hypomethylated
Irritation	cg21645752	chr6	29630918	Intergenic	-0.0116548856703074	2.09218123593343	-3.51701798106915	4.7047994329802e-4	0.0052425844574622	Hypomethylated
Irritation	cg23261372	chr19	10699939	QTRT1	0.0100782012188973	-3.10819519075186	3.51702267639874	4.7047179564582e-4	0.0052425844574622	Hypermethylated
Irritation	cg12577250	chr3	119230059	B4GALT4;B4GALT4	-0.010996990792335	3.19774104547331	-3.5169990224578	4.7051284289983e-4	0.00524288697108634	Hypomethylated
Irritation	cg17605148	chr15	45587385	BLOC1S6;BLOC1S6;BLOC1S6;BLOC1S6;BLOC1S6;BLOC1S6;BLOC1S6;BLOC1S6;BLOC1S6;BLOC1S6;BLOC1S6;BLOC1S6;BLOC1S6;BLOC1S6	-0.00598941482739667	-6.80949446759825	-3.51695636036539	4.7058688392604e-4	0.0052436479073122	Hypomethylated
Irritation	cg01007270	chr11	76839240	Intergenic	-0.0101968518675169	1.65491105502348	-3.51694805748024	4.7060129503774e-4	0.0052436802939764	Hypomethylated
Irritation	cg11578462	chr5	119205031	Intergenic	-0.0137398057269798	1.11877021313097	-3.51695056739327	4.7059693860046e-4	0.0052436802939764	Hypomethylated
Irritation	cg10984466	chr3	111967747	PHLDB2;PHLDB2;PHLDB2;PHLDB2	0.0111844865966896	-4.02442021959999	3.51694305740291	4.7060997374699e-4	0.00524371290114271	Hypermethylated
Irritation	cg16685895	chr5	16536486	Intergenic	-0.00834626620808427	-0.497234287165096	-3.51693507756382	4.7062382478356e-4	0.00524380313881906	Hypomethylated
Irritation	cg02914347	chr16	8713451	ABAT;ABAT;ABAT	-0.0127097787747795	1.96982518807597	-3.5169171543406	4.7065493647755e-4	0.00524395750212931	Hypomethylated
Irritation	cg10727759	chr12	49623578	PRPF40B;PRPF40B;PRPF40B;PRPF40B;PRPF40B;PRPF40B;PRPF40B;PRPF40B;PRPF40B;PRPF40B;PRPF40B;PRPF40B;PRPF40B;PRPF40B;PRPF40B;PRPF40B;PRPF40B;PRPF40B;PRPF40B;PRPF40B;PRPF40B;PRPF40B	-0.0132319095538322	-3.72797183393789	-3.5169221916429	4.7064619237562e-4	0.00524395750212931	Hypomethylated
Irritation	cg12631011	chr2	237015358	Intergenic	-0.0106389405647518	2.94885542710822	-3.51692004841042	4.7064991272999e-4	0.00524395750212931	Hypomethylated
Irritation	cg06581898	chr4	54727665	Intergenic	-0.0121686979202662	2.4623161455587	-3.51690840765022	4.7067011995593e-4	0.00524406257806361	Hypomethylated
Irritation	cg17969383	chr6	154875897	Intergenic	-0.0121363185142148	2.56172346496252	-3.51689462059324	4.706940539937e-4	0.0052442010503622	Hypomethylated
Irritation	cg23481905	chr15	56735150	Intergenic	-0.0119285194655055	0.365190533005692	-3.51689632448935	4.7069109600464e-4	0.0052442010503622	Hypomethylated
Irritation	cg00071381	chr1	119367951	HAO2-IT1;HAO2;HAO2;HAO2	-0.0121374461423408	2.59788817260746	-3.51688308562823	4.7071407932229e-4	0.00524429596837755	Hypomethylated
Irritation	cg27470208	chr10	8331453	Intergenic	-0.00960889067715244	3.05269275291306	-3.51688542665332	4.7071001511057e-4	0.00524429596837755	Hypomethylated
Irritation	cg19183648	chr13	102770579	Intergenic	-0.0133995988630627	1.31442658473622	-3.51686762424351	4.7074092237956e-4	0.00524453093327911	Hypomethylated
Irritation	cg16216153	chr13	110638501	NAXD;NAXD;NAXD;NAXD;NAXD;NAXD	-0.0103129546589695	2.82950380205239	-3.5168530108366	4.7076629454861e-4	0.00524474950545236	Hypomethylated
Irritation	cg26795934	chr11	58654227	Intergenic	0.0105196169415741	-4.60706100139463	3.51684365562642	4.7078253797415e-4	0.00524486637131502	Hypermethylated
Irritation	cg20184887	chr17	16211429	Intergenic	-0.0068005924056716	3.30544411818386	-3.51683135191968	4.7080390166416e-4	0.00524504027716493	Hypomethylated
Irritation	cg01602957	chr2	173087896	Intergenic	-0.012317085985994	1.87035515443568	-3.51681512911205	4.7083207171836e-4	0.00524529000485213	Hypomethylated
Irritation	cg14534268	chr10	613560	Intergenic	-0.0112736614767689	-1.32883425423883	-3.51680698929814	4.7084620667202e-4	0.00524532106644389	Hypomethylated
Irritation	cg16928289	chr5	76480982	Intergenic	-0.00916412959042411	3.03586697968141	-3.51680689634369	4.7084636809163e-4	0.00524532106644389	Hypomethylated
Irritation	cg10778415	chr7	66997289	Intergenic	0.00981361409439193	-4.07386531357962	3.51680076762847	4.7085701099652e-4	0.00524536792323296	Hypermethylated
Irritation	cg21195450	chr2	236988963	Intergenic	0.010379783131696	1.3613508450676	3.51679784725407	4.708620824921e-4	0.00524536792323296	Hypermethylated
Irritation	cg03799581	chr4	120063350	Intergenic	-0.0127567090832708	2.63493707892242	-3.51677988653939	4.7089327402891e-4	0.00524565129033343	Hypomethylated
Irritation	cg24092536	chr7	6435827	Intergenic	0.010497241662011	-3.58772761066302	3.51676461861926	4.7091979063443e-4	0.00524581846866835	Hypermethylated
Irritation	cg26305062	chr10	18822333	Intergenic	0.0099807928746299	-2.91478748328546	3.51676666831576	4.7091623073681e-4	0.00524581846866835	Hypermethylated
Irritation	cg20629455	chr2	37700014	Intergenic	-0.0158446129413994	1.25839776013006	-3.51675766424828	4.7093186912176e-4	0.00524588891235936	Hypomethylated
Irritation	cg07825928	chr9	95474056	Intergenic	-0.0110001906493709	0.354287271789021	-3.51674610857435	4.7095193988266e-4	0.00524604838221106	Hypomethylated
Irritation	cg03603062	chr7	95595122	PDK4	-0.0141275917804408	0.834477115656509	-3.51673987052479	4.7096277492737e-4	0.00524610497053003	Hypomethylated
Irritation	cg08933580	chr20	8127952	Intergenic	-0.0109192695468388	1.54084487084834	-3.51672396238588	4.7099040727916e-4	0.00524634866218877	Hypomethylated
Irritation	cg00119755	chr5	135767331	Intergenic	-0.00645382569573299	3.82102984371386	-3.51671534806567	4.7100537093994e-4	0.00524641899079247	Hypomethylated
Irritation	cg09551361	chr10	96056035	Intergenic	-0.0123564659822535	1.3826024980555	-3.51670707500181	4.7101974223375e-4	0.00524641899079247	Hypomethylated
Irritation	cg09801245	chr7	129008636	Intergenic	-0.0142163249029662	1.00341599616772	-3.51671313513855	4.710092150168e-4	0.00524641899079247	Hypomethylated
Irritation	cg21273036	chr2	36595119	Intergenic	-0.00850102068820475	3.36535322944609	-3.51670715801951	4.7101959802012e-4	0.00524641899079247	Hypomethylated
Irritation	cg17006010	chr7	1575582	Intergenic	-0.012201357153621	2.21492455209508	-3.51669010267389	4.7104922646545e-4	0.00524668329050338	Hypomethylated
Irritation	cg13388686	chr4	99822804	Intergenic	-0.0109130916000379	3.35575015099986	-3.51668378643869	4.7106019943411e-4	0.00524674140244306	Hypomethylated
Irritation	cg04194133	chr2	222756791	Intergenic	0.0272042188620206	0.754768791194163	3.51667350412502	4.7107806303988e-4	0.00524687626100752	Hypermethylated
Irritation	cg22897856	chr14	97790376	Intergenic	-0.0100448921622851	2.8871917467836	-3.5166671286294	4.7108913959483e-4	0.00524693552290132	Hypomethylated
Irritation	cg21399014	chr1	170545741	GORAB;GORAB	-0.0128167270841608	1.95874610560438	-3.51665757232188	4.7110574283326e-4	0.00524705633814662	Hypomethylated
Irritation	cg19518211	chr3	45066357	Intergenic	-0.0133079323636875	1.84077833890023	-3.51661206734637	4.7118481120851e-4	0.00524787286279833	Hypomethylated
Irritation	cg06945328	chr14	33522840	Intergenic	-0.0129013849214362	3.03667522278226	-3.51658431442984	4.7123304011661e-4	0.00524828177142674	Hypomethylated
Irritation	cg09852346	chr6	111367542	REV3L;REV3L;REV3L;REV3L	-0.0117695992890762	2.36390471105613	-3.51658662691059	4.7122902132042e-4	0.00524828177142674	Hypomethylated
Irritation	cg02995770	chr4	68063695	SYT14P1	-0.0108807361713886	2.64043813875847	-3.51657304419977	4.7125262679579e-4	0.00524843579150291	Hypomethylated
Irritation	cg10185277	chr3	57500716	Intergenic	0.00971114949586943	1.23927123514779	3.51656062167399	4.7127421694686e-4	0.00524854799741513	Hypermethylated
Irritation	cg13931181	chr3	145936740	Intergenic	-0.00957509654309853	3.02780497729403	-3.51656333330349	4.7126950409924e-4	0.00524854799741513	Hypomethylated
Irritation	cg09130190	chr11	32093893	Intergenic	0.00658768757027336	1.31351417006067	3.51655519727403	4.7128364475738e-4	0.00524858887136616	Hypermethylated
Irritation	cg03467726	chr1	22146666	Intergenic	-0.00962720521324516	3.15355984301579	-3.51654810540616	4.7129597095571e-4	0.00524865829035658	Hypomethylated
Irritation	cg18412871	chr13	94601797	GPR180	0.0131059060013078	-4.61510055475177	3.51654498556036	4.7130139357723e-4	0.00524865829035658	Hypermethylated
Irritation	cg13544914	chr8	124152386	Intergenic	-0.00739165432821307	3.79602077005793	-3.51652016669959	4.7134453345727e-4	0.0052488822219791	Hypomethylated
Irritation	cg15341577	chr1	10344715	Intergenic	-0.0126845316178288	0.633539110981694	-3.51652837876932	4.7133025891613e-4	0.0052488822219791	Hypomethylated
Irritation	cg21031517	chr21	26685479	Intergenic	-0.0142869456419424	1.48324028371312	-3.51652362857114	4.7133851584729e-4	0.0052488822219791	Hypomethylated
Irritation	cg25976216	chrX	153374636	Intergenic	-0.0115287796590133	1.88477092389185	-3.51652027974503	4.7134433695452e-4	0.0052488822219791	Hypomethylated
Irritation	cg11464074	chr7	126777072	Intergenic	-0.0126885079782973	2.46409829872762	-3.51650837182004	4.7136503648617e-4	0.00524904642023043	Hypomethylated
Irritation	cg02602264	chr7	986674	CYP2W1	0.0132125774842278	1.64753735145475	3.51650045917975	4.7137879148942e-4	0.00524913547044298	Hypermethylated
Irritation	cg10251250	chr11	9585155	Intergenic	-0.0108147347662308	2.9899627784361	-3.5164951091148	4.713880920315e-4	0.00524917491551736	Hypomethylated
Irritation	cg02019068	chrX	48479084	FTSJ1;FTSJ1;FTSJ1;FTSJ1	-0.0103917637806433	2.58571413565925	-3.51645939251785	4.7145018608891e-4	0.00524928925547427	Hypomethylated
Irritation	cg05119504	chr3	100187066	Intergenic	-0.0121187843549964	2.99902256594963	-3.5164676055293	4.7143590691795e-4	0.00524928925547427	Hypomethylated
Irritation	cg05278074	chr7	92813254	Intergenic	-0.014076061903857	0.867674658020095	-3.51646968430901	4.7143229280828e-4	0.00524928925547427	Hypomethylated
Irritation	cg06116260	chr3	191260400	Intergenic	-0.0103866617829876	1.90354237051592	-3.51646623559205	4.7143828866763e-4	0.00524928925547427	Hypomethylated
Irritation	cg13083346	chr8	124654287	Intergenic	-0.00884317136256835	3.34842146397641	-3.51646242000714	4.7144492243819e-4	0.00524928925547427	Hypomethylated
Irritation	cg13279756	chr21	18613960	Intergenic	-0.0132398020841304	1.4617023158042	-3.51647712028625	4.7141936503335e-4	0.00524928925547427	Hypomethylated
Irritation	cg17743448	chr2	171447721	Intergenic	-0.00969667923321232	0.44699452677629	-3.51647929198796	4.7141558949656e-4	0.00524928925547427	Hypomethylated
Irritation	cg19126395	chr13	106975083	Intergenic	-0.0110537635517586	0.146182065957503	-3.51646430307575	4.7144164852683e-4	0.00524928925547427	Hypomethylated
Irritation	cg20376027	chr6	12149583	Intergenic	-0.0135645888308236	2.10790939469083	-3.51646835583394	4.7143460245579e-4	0.00524928925547427	Hypomethylated
Irritation	cg19297398	chr1	217491728	GPATCH2	-0.0144504621486158	1.92598850741958	-3.51644560853372	4.7147415188197e-4	0.00524949197982918	Hypomethylated
Irritation	cg21950780	chr4	121797437	Intergenic	-0.0111494466870693	1.12728209802517	-3.51643207523581	4.7149768292308e-4	0.0052496898586717	Hypomethylated
Irritation	cg03709234	chr12	9881621	KLRF2	-0.0150215793818846	1.84903245010758	-3.51640769108052	4.7154008368053e-4	0.00525001169839096	Hypomethylated
Irritation	cg04810211	chr3	43732782	Intergenic	-0.0133902635303445	1.65790998489127	-3.51640220384373	4.715496257368e-4	0.00525001169839096	Hypomethylated
Irritation	cg05716606	chr10	109868300	Intergenic	-0.0116339847987651	2.26371226681435	-3.51640547440135	4.7154393836346e-4	0.00525001169839096	Hypomethylated
Irritation	cg09476997	chr16	2037931	SLC9A3R2;SLC9A3R2;SLC9A3R2;SLC9A3R2;SLC9A3R2	0.00971412670576854	5.79795835747452	3.51640241860526	4.7154925227283e-4	0.00525001169839096	Hypermethylated
Irritation	cg03678313	chr2	146837317	Intergenic	-0.0131692748260155	1.25937489932867	-3.51639059959942	4.7156980558693e-4	0.00525017224867412	Hypomethylated
Irritation	cg03040554	chr2	222913562	Intergenic	-0.0132722787033772	2.0284811002761	-3.51637199719393	4.7160215696635e-4	0.00525046830380669	Hypomethylated
Irritation	cg15993521	chr12	68765868	SLC35E3;SLC35E3;SLC35E3;SLC35E3;SLC35E3;SLC35E3	-0.0135129657668337	2.19031444747407	-3.51635840004773	4.7162580502966e-4	0.00525066745663099	Hypomethylated
Irritation	cg00063979	chr5	139695701	Intergenic	-0.010239898781426	2.86685625065872	-3.51635218822882	4.7163660895154e-4	0.00525067282553155	Hypomethylated
Irritation	cg03299695	chr13	77330316	Intergenic	0.0101232430768047	-4.15973038340779	3.51635149928446	4.7163780721404e-4	0.00525067282553155	Hypermethylated
Irritation	cg22418082	chr17	31945335	Intergenic	-0.0128845044437629	1.8612739835958	-3.51630814061199	4.7171322552177e-4	0.00525142022128134	Hypomethylated
Irritation	cg22532711	chr13	41354975	Intergenic	-0.0149037584251577	0.794339281149398	-3.5163062794649	4.7171646306347e-4	0.00525142022128134	Hypomethylated
Irritation	cg10247864	chr1	149811687	Intergenic	0.0098481008960605	-2.90487954399268	3.51628726453697	4.7174954150135e-4	0.00525154420101938	Hypermethylated
Irritation	cg14118160	chr4	77032416	Intergenic	-0.0108084261880926	1.48296488515998	-3.51628663112487	4.7175064342468e-4	0.00525154420101938	Hypomethylated
Irritation	cg19571927	chr14	61154370	Intergenic	-0.0101156785988125	-4.12932754143602	-3.51629655950429	4.717333716713e-4	0.00525154420101938	Hypomethylated
Irritation	cg24684402	chr19	48994366	GYS1;GYS1;GYS1	0.0101955816931236	-3.90621763226539	3.51628940479951	4.717458181845e-4	0.00525154420101938	Hypermethylated
Irritation	cg26875958	chr6	146430454	Intergenic	-0.00907268884340114	1.77427205396668	-3.51627869651246	4.7176444717699e-4	0.00525163373295075	Hypomethylated
Irritation	cg05092387	chr15	36897206	Intergenic	-0.00937125531464777	2.20687937792189	-3.51626538960772	4.7178759789138e-4	0.00525182731085396	Hypomethylated
Irritation	cg11281377	chr13	21376551	ZDHHC20;ZDHHC20;ZDHHC20;ZDHHC20;ZDHHC20;ZDHHC20;ZDHHC20;ZDHHC20	-0.0143268811498233	1.28354024653766	-3.51624347208118	4.7182573126876e-4	0.00525218766543307	Hypomethylated
Irritation	cg16279676	chr5	42422362	GHR	-0.00733289086042507	-0.137189337735561	-3.516236791156	4.7183735570115e-4	0.00525218879159464	Hypomethylated
Irritation	cg18762870	chr13	53191316	Intergenic	0.00998687633316863	-3.21874143059256	3.51623858259674	4.7183423866919e-4	0.00525218879159464	Hypermethylated
Irritation	cg04055063	chr1	52963286	Intergenic	-0.0117217507197858	0.214111283484571	-3.51623272112983	4.7184443744806e-4	0.00525220348607837	Hypomethylated
Irritation	cg25974484	chr1	226975999	Intergenic	-0.0126851629618986	1.73920030106565	-3.51621313634637	4.7187851588681e-4	0.00525251868260697	Hypomethylated
Irritation	cg09542249	chr2	216212566	Intergenic	-0.0121626600151303	0.649456856008945	-3.51618602281776	4.7192569849348e-4	0.00525285145220509	Hypomethylated
Irritation	cg10871845	chr3	136838550	Intergenic	-0.00922419981674133	2.72309487618074	-3.51618825020324	4.7192182226015e-4	0.00525285145220509	Hypomethylated
Irritation	cg17647914	chr1	192948892	RGS2-AS1	-0.0126165207923607	2.48400183305608	-3.51618688369804	4.7192420033309e-4	0.00525285145220509	Hypomethylated
Irritation	cg26257545	chr3	42046053	Intergenic	-0.0129183602518251	2.22756088409028	-3.51616890057388	4.7195549667056e-4	0.0052531189838088	Hypomethylated
Irritation	cg25758242	chr6	29459234	Intergenic	-0.0124875742809974	2.64083704976755	-3.51616415821082	4.7196375020926e-4	0.00525314670837313	Hypomethylated
Irritation	cg17008100	chr6	84195089	Intergenic	-0.0136778858129314	2.25303296591404	-3.5161322704469	4.7201925070878e-4	0.00525370030355078	Hypomethylated
Irritation	cg06784129	chr7	95485581	ASB4;ASB4	-0.0116083501520113	0.357026253269793	-3.5161141130424	4.7205085631126e-4	0.00525398793187255	Hypomethylated
Irritation	cg04383724	chr2	239228166	Intergenic	0.00732027836485245	1.20367486697944	3.51609562168256	4.7208304524578e-4	0.00525404881437138	Hypermethylated
Irritation	cg06063275	NA	NA	Intergenic	0.00497934601805482	-0.784149206372031	3.51609441564338	4.720851447363e-4	0.00525404881437138	Hypermethylated
Irritation	cg07382577	chr3	120210279	Intergenic	-0.0108617244727282	3.05980572848061	-3.51609530316473	4.720835997254e-4	0.00525404881437138	Hypomethylated
Irritation	cg15646442	chr3	155485622	PLCH1;PLCH1;PLCH1;PLCH1;PLCH1;PLCH1;PLCH1-AS2	-0.0091135149172346	3.87586179834878	-3.51610324988833	4.7206976615663e-4	0.00525404881437138	Hypomethylated
Irritation	cg21371335	chr17	42018031	DNAJC7;DNAJC7;DNAJC7	0.00878805003936033	-4.90211752903501	3.51610198428722	4.7207196927569e-4	0.00525404881437138	Hypermethylated
Irritation	cg14008571	chr1	3122000	Intergenic	0.0109800254140928	3.37065530402439	3.51604949359856	4.7216335190525e-4	0.005254726752897	Hypermethylated
Irritation	cg20103550	chr14	44507254	FSCB;FSCB;LOC105370473	-0.0125502868909344	2.14514500528524	-3.5160538838446	4.72155708159e-4	0.005254726752897	Hypomethylated
Irritation	cg24483746	chr13	113292229	Intergenic	0.00922137398925287	-2.4248353861392	3.51605257755817	4.7215798248914e-4	0.005254726752897	Hypermethylated
Irritation	cg10938213	chr5	56740205	Intergenic	-0.00823500082244234	-0.259018813327014	-3.5160456561825	4.7217003322802e-4	0.00525473695706316	Hypomethylated
Irritation	cg02294539	chr5	40753529	Intergenic	-0.0117545654154489	2.77530327402522	-3.51603862826104	4.7218226976704e-4	0.0052548089837172	Hypomethylated
Irritation	cg02352328	chr16	89055967	Intergenic	0.0122012475655051	1.22514875240378	3.51603288170767	4.7219227549548e-4	0.00525485618273259	Hypermethylated
Irritation	cg01956465	chr11	4101783	Intergenic	-0.0120870533967987	1.69336424783641	-3.51602601431971	4.7220423304797e-4	0.00525492510147072	Hypomethylated
Irritation	cg03301163	chr12	31395190	Intergenic	-0.012225693336162	2.28615586593217	-3.51601266250739	4.7222748214417e-4	0.00525505552240078	Hypomethylated
Irritation	cg10924458	chr17	56291805	Intergenic	-0.0114781209799235	3.36636361449777	-3.51601568554108	4.7222221813572e-4	0.00525505552240078	Hypomethylated
Irritation	cg06678935	chr5	178130816	RMND5B;RMND5B;RMND5B	-0.00622949811408048	-6.22563631586483	-3.51598779899328	4.7227077906228e-4	0.0052551524227631	Hypomethylated
Irritation	cg08188028	chr7	138195387	Intergenic	0.00741800038351382	-1.83330381505277	3.51600311027346	4.7224411580942e-4	0.0052551524227631	Hypermethylated
Irritation	cg10735164	chr7	105827611	Intergenic	-0.0120639369987686	2.6043944683595	-3.51599360257562	4.7226067246645e-4	0.0052551524227631	Hypomethylated
Irritation	cg12232707	chr8	16827384	Intergenic	-0.0112707221834925	2.8100252622722	-3.51599681232628	4.7225508296215e-4	0.0052551524227631	Hypomethylated
Irritation	cg22932574	chr17	74493517	Intergenic	0.00757901492894402	-5.01214888267677	3.51599232280326	4.7226290109704e-4	0.0052551524227631	Hypermethylated
Irritation	cg24083051	chr22	27785097	Intergenic	-0.00966355536434172	-0.31088256607216	-3.51598934753044	4.722680823565e-4	0.0052551524227631	Hypomethylated
Irritation	cg21404557	chr12	94099935	Intergenic	0.0106156125905493	-0.96877852383817	3.51597029126603	4.7230126896067e-4	0.00525542754487962	Hypermethylated
Irritation	cg14850777	chr20	1229928	RAD21L1;RAD21L1	-0.0128172176665635	0.596441334114882	-3.51595630802393	4.7232562225204e-4	0.00525563437738048	Hypomethylated
Irritation	cg00431673	chr8	13116939	DLC1	-0.0123495392469028	1.59907681525689	-3.51592542015517	4.7237942089659e-4	0.00525589316498469	Hypomethylated
Irritation	cg01684950	chr10	122819094	Intergenic	0.0116598618055936	1.99040271872476	3.5159230933857	4.7238347375676e-4	0.00525589316498469	Hypermethylated
Irritation	cg05477744	chr3	158381427	Intergenic	-0.0137958174689762	2.19375030104211	-3.51592612391641	4.7237819506351e-4	0.00525589316498469	Hypomethylated
Irritation	cg06390459	chr6	5401687	Intergenic	-0.0111765295832986	2.38381958588352	-3.51592633244459	4.7237783184325e-4	0.00525589316498469	Hypomethylated
Irritation	cg14397171	chr15	101188448	Intergenic	-0.0127986577959672	1.22898177001307	-3.51593610644982	4.7236080749862e-4	0.00525589316498469	Hypomethylated
Irritation	cg27661078	chr6	14724711	Intergenic	-0.0126058549871995	0.977151955281969	-3.51593705751451	4.7235915096649e-4	0.00525589316498469	Hypomethylated
Irritation	cg26894575	chr1	153545578	LOC101928034	-0.00804547667828382	-3.47100980464425	-3.51591238487685	4.7240212668526e-4	0.00525603655080198	Hypomethylated
Irritation	cg17052552	chr8	41796886	Intergenic	-0.0104435053977977	1.50373731287167	-3.5159018127286	4.7242054276583e-4	0.00525617729793584	Hypomethylated
Irritation	cg05319540	chr3	107235251	Intergenic	-0.0113300285241625	2.66268280420589	-3.51589273395944	4.7243635800089e-4	0.00525628910483509	Hypomethylated
Irritation	cg01293718	chr2	233523265	USP40;USP40;USP40;USP40;USP40;USP40;USP40;USP40;USP40;USP40;USP40;USP40;USP40;USP40;USP40	-0.0104675925247303	3.2144092746293502	-3.51588538575073	4.7244915895857e-4	0.00525630321991155	Hypomethylated
Irritation	cg22742043	chr17	58328158	TSPOAP1;TSPOAP1;TSPOAP1;TSPOAP1;TSPOAP1;TSPOAP1;TSPOAP1-AS1;TSPOAP1-AS1;TSPOAP1-AS1	-0.0137713320530751	0.539655967181542	-3.5158855932325	4.724487975102e-4	0.00525630321991155	Hypomethylated
Irritation	cg14115183	chr1	169194049	Intergenic	-0.0138191894439558	2.30770896389898	-3.51587065222158	4.7247482650178e-4	0.00525652463315872	Hypomethylated
Irritation	cg13052214	chr2	241527944	Intergenic	-0.00864852354783127	3.71732157978193	-3.51586646225951	4.724821261474e-4	0.00525654169121953	Hypomethylated
Irritation	cg06758393	chr14	59468487	Intergenic	-0.0138411387344052	2.6620495232458	-3.51585641508328	4.7249963051266e-4	0.00525654397342859	Hypomethylated
Irritation	cg09000365	chr18	34818487	DTNA;DTNA;DTNA;DTNA;DTNA;DTNA;DTNA;DTNA	-0.0126151198063193	1.07310261315388	-3.5158584701338	4.7249605011855e-4	0.00525654397342859	Hypomethylated
Irritation	cg20168554	chr10	130748135	Intergenic	-0.011738184929551	2.76170776704525	-3.51585650447704	4.7249947476664e-4	0.00525654397342859	Hypomethylated
Irritation	cg14841880	chr10	28579738	Intergenic	-0.0136114862991285	1.7802787394861	-3.51584584016774	4.7251805496969e-4	0.0052566206408103	Hypomethylated
Irritation	ch.16.1306578F	chr16	58851233	Intergenic	0.00823015869406165	-2.2480247345917	3.51584767367087	4.7251486044689e-4	0.0052566206408103	Hypermethylated
Irritation	cg23349014	chr5	135352767	Intergenic	-0.0104715408625315	2.74922728596192	-3.51583977998175	4.7252861380948e-4	0.00525667395355859	Hypomethylated
Irritation	cg10647445	chr4	138053214	Intergenic	0.00998868790173916	1.07512325493699	3.51581723567296	4.7256789535732e-4	0.0052569917184869	Hypermethylated
Irritation	cg25729094	chr13	44952007	Intergenic	-0.013321707080339	3.02294850414818	-3.51581676707875	4.7256871187543e-4	0.0052569917184869	Hypomethylated
Irritation	cg02085786	chr7	16758145	Intergenic	-0.0119165613503125	1.60039345756687	-3.5158048739558	0.00047258943589847003	0.0052571581038285	Hypomethylated
Irritation	cg11712402	chr7	131160006	Intergenic	0.00639277709516539	0.838076528070087	3.51579590790985	4.7260505998871e-4	0.00525726775335904	Hypermethylated
Irritation	cg15943584	chr14	75005940	EIF2B2	-0.0125279675126066	1.85329891247118	-3.51579155332183	4.7261264839938e-4	0.0052572880122506	Hypomethylated
Irritation	cg23460851	chr4	1602729	Intergenic	0.0101061811799753	3.31577919607225	3.51577728991964	4.7263750494786e-4	0.00525750035705593	Hypermethylated
Irritation	cg27195956	chr3	32820418	Intergenic	-0.00861861339942995	2.11160075478016	-3.51576268799331	4.7266295270218e-4	0.00525771927302331	Hypomethylated
Irritation	cg00030909	chr17	49034934	Intergenic	-0.013318361972799	1.60397327683095	-3.51575928631947	4.7266888121089e-4	0.00525772106178355	Hypomethylated
Irritation	cg22534919	chr17	75562353	Intergenic	-0.010458165360054	2.13239868697668	-3.51573843205152	4.7270522798776e-4	0.00525806120325416	Hypomethylated
Irritation	cg15795797	chr3	119665275	COX17;COX17	-0.00937169722554044	2.90085299247123	-3.51570802492436	4.7275822906931e-4	0.00525858658566504	Hypomethylated
Irritation	cg25069644	chr20	22629666	Intergenic	0.00939223466734396	2.00466258426553	3.51570406722133	4.7276512794433e-4	0.00525859915722837	Hypermethylated
Irritation	cg18170100	chr1	219303696	Intergenic	-0.0129451413753791	1.88327615655518	-3.51569869776446	4.7277448787038e-4	0.0052586391025915	Hypomethylated
Irritation	cg05189742	chr1	84408386	DNASE2B;DNASE2B	-0.0122686409583881	0.483295926141715	-3.51569459872237	4.7278163335233e-4	0.0052586544161663	Hypomethylated
Irritation	cg08907387	chr6	160042765	Intergenic	0.0103065361484726	2.48773658136031	3.51567276632408	4.7281969346002e-4	0.00525901358229669	Hypermethylated
Irritation	cg01727435	chr20	3787109	CDC25B;CDC25B;CDC25B;CDC25B;CDC25B;CDC25B;CDC25B;CENPB	0.00552306725454674	-1.77999097386826	3.51564984119866	4.7285966158756e-4	0.0052591372869133304	Hypermethylated
Irritation	cg03184410	chr4	76692669	Intergenic	-0.0126889467516746	0.473513786036867	-3.51565691328448	4.7284733163302e-4	0.0052591372869133304	Hypomethylated
Irritation	cg16134462	chr1	27344520	Intergenic	0.00349380673895798	-0.493146660182556	3.51565109122867	4.7285748217849e-4	0.0052591372869133304	Hypermethylated
Irritation	cg20359173	chr3	86954750	Intergenic	-0.0105990659597127	0.724472302499711	-3.515651361579	4.7285701082788e-4	0.0052591372869133304	Hypomethylated
Irritation	cg24580765	chr8	85495583	Intergenic	-0.0139921534840959	1.49174977694366	-3.51565468796072	4.7285121138111e-4	0.0052591372869133304	Hypomethylated
Irritation	cg02822766	chr9	73100728	Intergenic	-0.0132857510941408	1.88638661321769	-3.51560112316171	4.7294460809154e-4	0.0052600178842171	Hypomethylated
Irritation	cg14877094	chr5	103177882	PPIP5K2;PPIP5K2;PPIP5K2;PPIP5K2;PPIP5K2;PPIP5K2;PPIP5K2;PPIP5K2;PPIP5K2;PPIP5K2;PPIP5K2	-0.013981145285289	1.86119851334696	-3.51558146188626	4.729788942335e-4	0.00526033503007876	Hypomethylated
Irritation	cg07318609	chr10	126896785	Intergenic	0.0109934843312089	0.23736905583197	3.51556903134736	4.730005723187e-4	0.00526044080408616	Hypermethylated
Irritation	cg08342919	chr7	101251506	Intergenic	0.00887112859856597	1.75172881083823	3.51556042450675	4.7301558265679e-4	0.00526044080408616	Hypermethylated
Irritation	cg11179518	chr11	59212684	MPEG1	-0.0105312644894381	2.09390247565116	-3.51555946375059	4.7301725824408e-4	0.00526044080408616	Hypomethylated
Irritation	cg12043965	chr1	232803702	Intergenic	-0.00958969550376069	3.15760487400269	-3.51556669942682	4.730046391463e-4	0.00526044080408616	Hypomethylated
Irritation	cg23012005	chr8	136445465	Intergenic	-0.0138750636616263	0.80602597552651	-3.51556222416665	4.730124440114e-4	0.00526044080408616	Hypomethylated
Irritation	cg06736113	chr16	71628119	Intergenic	-0.00991661347370147	3.17864092989839	-3.51554714889609	4.7303873620778e-4	0.00526061548313158	Hypomethylated
Irritation	cg27568234	chrX	129984523	Intergenic	0.0132578689180309	-2.35445702758545	3.51554194535891	4.7304781181305e-4	0.00526065223423581	Hypermethylated
Irritation	cg02548406	chr2	24382536	Intergenic	0.0109860524576844	-3.76336708533654	3.51553186058248	4.7306540136022e-4	0.00526071948778205	Hypermethylated
Irritation	cg05121679	chr2	237085196	COPS8;COPS8	0.00924549275584684	-3.02963132717624	3.51553486616983	4.7306015904612e-4	0.00526071948778205	Hypermethylated
Irritation	cg18345229	chr14	32657100	Intergenic	-0.0127639338227861	3.00815179353897	-3.51552171961274	4.730830895348e-4	0.00526085201110279	Hypomethylated
Irritation	cg17932138	chr19	49665354	BCL2L12;BCL2L12;BCL2L12;BCL2L12;BCL2L12;BCL2L12;BCL2L12;BCL2L12;BCL2L12;BCL2L12;BCL2L12;BCL2L12;BCL2L12;BCL2L12;BCL2L12;BCL2L12;BCL2L12;BCL2L12;BCL2L12;BCL2L12	0.00787127090241027	-2.30486496846147	3.51548315631846	4.7315035840361e-4	0.00526153587939698	Hypermethylated
Irritation	cg11185743	chr8	8860165	Intergenic	-0.013152706268445	1.71791891853966	-3.51546348110337	4.7318468281467e-4	0.00526185338587153	Hypomethylated
Irritation	cg05968010	chr1	209827538	UTP25	0.00758116269749718	-1.0635159373001	3.51545266548659	4.7320355219886e-4	0.00526193483755937	Hypermethylated
Irritation	cg24922877	chr12	92702205	PLEKHG7;PLEKHG7;PLEKHG7	-0.00840069003314556	2.58600536814687	-3.51545503228424	4.7319942292305e-4	0.00526193483755937	Hypomethylated
Irritation	cg10718608	chr17	19534908	Intergenic	-0.0107009536482693	-1.52559309797228	-3.51544806430089	4.7321157983613e-4	0.00526194687383149	Hypomethylated
Irritation	cg11567627	chr5	119582658	Intergenic	-0.0109319751225968	2.47886406478846	-3.51544211962955	4.7322195162638e-4	0.00526194687383149	Hypomethylated
Irritation	cg22366731	chr5	57503916	Intergenic	-0.00963552926738278	2.15620272423787	-3.51544442862918	4.7321792304202e-4	0.00526194687383149	Hypomethylated
Irritation	cg00273392	chr2	208333713	Intergenic	-0.0148771506640146	1.49115882298879	-3.5154373109401	4.7323034160122e-4	0.00526197598005465	Hypomethylated
Irritation	cg21515620	chr3	152196685	Intergenic	-0.0126271563710594	1.72481387313031	-3.5154329916598	4.7323787779663e-4	0.00526199559227962	Hypomethylated
Irritation	cg02963430	chr2	150664180	Intergenic	-0.0139341545702976	1.85246804086033	-3.51540251396342	4.7329105787289e-4	0.00526252271828369	Hypomethylated
Irritation	cg00649442	chr8	8977889	Intergenic	-0.0110680265092247	2.86203335826389	-3.51539032959572	4.7331231975754e-4	0.00526268389055306	Hypomethylated
Irritation	cg09682649	chr17	78855756	TIMP2	0.00926374385143791	2.64412577441518	3.51538759064975	4.7331709937787e-4	0.00526268389055306	Hypermethylated
Irritation	cg01165043	chr2	64767267	Intergenic	0.0111493773747104	-3.10128456148631	3.51536785401545	4.7335154228952e-4	0.0052629384656326	Hypermethylated
Irritation	cg02950491	chr1	226678756	Intergenic	0.00894402218971428	2.27847193341281	3.51536791790374	4.7335143079262e-4	0.0052629384656326	Hypermethylated
Irritation	cg09348606	chr6	30170096	Intergenic	0.0115479537997664	-3.16897530880688	3.5153641588672	4.7335799104894e-4	0.00526294597422088	Hypermethylated
Irritation	cg10516359	chr11	45806212	SLC35C1;SLC35C1;SLC35C1	0.0102357657901937	2.28248465043252	3.5153555253558	4.7337305854219e-4	0.00526304930730453	Hypermethylated
Irritation	cg14129647	chr1	182786960	Intergenic	-0.00886923682383373	0.42872025380835	-3.51532670299454	4.7342336354085e-4	0.00526354441019835	Hypomethylated
Irritation	cg04336433	chr16	3734954	Intergenic	-0.0117269906855194	2.6366628384865902	-3.51531702789762	4.7344025105528e-4	0.00526366796830146	Hypomethylated
Irritation	cg01927043	chr4	154609542	Intergenic	-0.012109681695693	2.06842413990357	-3.51531013377082	4.7345228483567e-4	0.0052637375606516	Hypomethylated
Irritation	cg09891111	chr1	208880096	Intergenic	-0.0133578998150495	1.82107375645164	-3.51529685914577	4.7347545665743e-4	0.00526380384858356	Hypomethylated
Irritation	cg10718894	chr17	1190763	Intergenic	-0.0104914558326244	-0.690014913662144	-3.51529885554695	4.7347197172648e-4	0.00526380384858356	Hypomethylated
Irritation	cg12593032	chr5	31900101	Intergenic	-0.0112402971355325	2.16422117828484	-3.51529348613143	4.7348134466783e-4	0.00526380384858356	Hypomethylated
Irritation	cg20595552	chr14	75307984	Intergenic	0.00772020193087589	-5.27822998484043	3.51529558428186	4.7347768208077e-4	0.00526380384858356	Hypermethylated
Irritation	cg06460869	chr10	17228095	VIM;VIM-AS1	0.00925752463603144	-2.94767625485208	3.5152851283954	4.7349593441663e-4	0.00526387772026874	Hypermethylated
Irritation	cg25010612	chr11	128943793	TP53AIP1;TP53AIP1;TP53AIP1	0.011323802690687	1.21736606202725	3.51528306391009	4.734995383667e-4	0.00526387772026874	Hypermethylated
Irritation	cg02426408	chr16	19607703	Intergenic	-0.00973980057018197	2.47751187086265	-3.51525297692905	4.735520638011e-4	0.00526433324373861	Hypomethylated
Irritation	cg04264999	chr2	42567914	MTA3;MTA3;MTA3;MTA3;MTA3	-0.00741486736781066	0.25563673880487	-3.51525437104795	4.7354962984726e-4	0.00526433324373861	Hypomethylated
Irritation	cg14388601	chr7	117828469	Intergenic	-0.0108316813097849	2.87144302200096	-3.51524488394554	4.7356619334952e-4	0.00526442611806491	Hypomethylated
Irritation	cg10838627	chr1	78286268	Intergenic	-0.0134691966684709	0.623715434850065	-3.51522940849112	4.7359321305953e-4	0.0052645449407124	Hypomethylated
Irritation	cg11331721	chr22	41603778	Intergenic	-0.00934745383490485	3.40761968142842	-3.51523372660917	4.7358567360134e-4	0.0052645449407124	Hypomethylated
Irritation	cg13880130	chr9	87958575	Intergenic	0.0101056927602063	1.69331990323343	3.51522883882467	4.7359420770872e-4	0.0052645449407124	Hypermethylated
Irritation	cg17691681	chr12	57751647	CDK4	0.00926214769144742	-2.87538781162648	3.51521610198412	4.7361644700094e-4	0.00526472795596809	Hypermethylated
Irritation	cg04419258	chr4	158998709	Intergenic	-0.0114985908408793	1.31041890299452	-3.51520116329592	4.7364253209657e-4	0.00526486053199273	Hypomethylated
Irritation	cg19607322	chr14	64960222	Intergenic	-0.00788561212566615	0.603172012590839	-3.51520358683741	4.7363830015366e-4	0.00526486053199273	Hypomethylated
Irritation	cg25615031	chr3	177293585	LINC00501	-0.0133499953009461	2.20051863828521	-3.51519934901802	4.7364570017792e-4	0.00526486053199273	Hypomethylated
Irritation	cg23279317	chr6	2266193	Intergenic	-0.0137395482005407	1.20805692779065	-3.51519517680401	4.7365298574855e-4	0.00526487731677437	Hypomethylated
Irritation	cg01717800	chr1	173934716	RC3H1;RC3H1;RC3H1;RC3H1;RC3H1;RC3H1;RC3H1;RC3H1	-0.0154407005346271	1.96799002851624	-3.51516660663626	4.7370287813771e-4	0.0052653054044775	Hypomethylated
Irritation	cg17645690	chr8	24274252	Intergenic	-0.0119268606049587	2.89182537006342	-3.51515989319494	4.7371460260516e-4	0.0052653054044775	Hypomethylated
Irritation	cg19927020	chr3	11478163	Intergenic	-0.0107599618003179	1.08270691064587	-3.51516546021202	0.00047370488025317003	0.0052653054044775	Hypomethylated
Irritation	cg27132373	chr2	105599848	Intergenic	-0.0125631718632637	2.38473717824765	-3.5151605265792	4.7371349644058e-4	0.0052653054044775	Hypomethylated
Irritation	cg12510267	chr2	144460570	Intergenic	-0.0129555220151374	1.44774031501109	-3.5151535741315	4.7372563857236e-4	0.00526536386770462	Hypomethylated
Irritation	cg24495004	chr1	178364979	Intergenic	-0.0121689825436696	0.210988106503257	-3.5151487693462	4.737340300801e-4	0.00526539293723695	Hypomethylated
Irritation	cg08018024	chr9	36256932	Intergenic	-0.006797324439324	3.80921865101091	-3.51513013197311	4.7376658137462e-4	0.00526569053061539	Hypomethylated
Irritation	cg09799789	chr1	245673444	Intergenic	-0.0114435515078775	2.12190953524663	-3.51511778318461	4.7378815042959e-4	0.00526580185284646	Hypomethylated
Irritation	cg14448588	chr9	89003541	S1PR3;S1PR3;S1PR3;S1PR3	-0.0125329020282545	1.9286405925838	-3.51512095288084	4.7378261398089e-4	0.00526580185284646	Hypomethylated
Irritation	cg21883245	chr15	43369142	Intergenic	-0.0136065729712052	1.65136315571749	-3.51510661213521	4.7380766317357e-4	0.00526595451835852	Hypomethylated
Irritation	cg00362078	chr5	122020482	SRFBP1	-0.0153783616992352	1.82817723993198	-3.51509835389169	4.7382208853177e-4	0.00526605063902894	Hypomethylated
Irritation	cg16462793	chr2	37109633	Intergenic	-0.0105961623770453	3.05874870923912	-3.51508181482931	4.7385097991742e-4	0.00526628354260756	Hypomethylated
Irritation	cg17373759	chr11	76554277	Intergenic	-0.0119145303143948	1.60080758915492	-3.51507974334254	4.7385459862579e-4	0.00526628354260756	Hypomethylated
Irritation	cg22234154	chr7	560945	PRKAR1B-AS2	-0.00854147358543208	-0.217168848211352	-3.51506782351505	4.7387542203651e-4	0.00526645076099735	Hypomethylated
Irritation	cg23719367	chr8	12737325	Intergenic	-0.011346375778093	2.75923176812928	-3.51505374740035	4.7390001348753e-4	0.00526665985120345	Hypomethylated
Irritation	cg05993144	chr3	192649420	Intergenic	-0.0123697629420665	1.87030139509333	-3.51504349731011	4.7391792149471e-4	0.00526673045309652	Hypomethylated
Irritation	cg19894262	chr12	122173121	Intergenic	-0.010010796203619301	3.08372053195225	-3.51504514890283	4.7391503594228e-4	0.00526673045309652	Hypomethylated
Irritation	cg02033736	chr17	17302370	NT5M	-0.0106617838422969	2.74893394989618	-3.51503358317385	4.7393524315634e-4	0.00526681347937126	Hypomethylated
Irritation	cg15105023	chr10	132740547	Intergenic	-0.0115207541091143	1.91712954504267	-3.51503260751622	4.7393694782613e-4	0.00526681347937126	Hypomethylated
Irritation	cg01977055	chr17	34182565	Intergenic	0.00973106601522868	-2.62551938420279	3.51502888693562	4.7394344848016e-4	0.00526682151366023	Hypermethylated
Irritation	cg20568988	chr15	69562923	Intergenic	-0.00979741065970457	2.20499900473052	-3.51502314177093	4.739534866816e-4	0.00526686885920217	Hypomethylated
Irritation	cg05960182	chr1	15833865	Intergenic	0.0102102596318853	-2.87422101989293	3.51500986584676	4.7397668371389e-4	0.00526693401930802	Hypermethylated
Irritation	cg11127606	chr6	27898957	Intergenic	-0.0131537359585155	2.07636655605698	-3.51501585339079	4.7396622154225e-4	0.00526693401930802	Hypomethylated
Irritation	cg25781121	chr3	48241151	ZNF589;ZNF589	-0.00697532586579098	-6.5432558270119	-3.51501125940828	4.7397424869291e-4	0.00526693401930802	Hypomethylated
Irritation	cg07290257	chr2	168576881	Intergenic	-0.0103379329293066	0.719423695740159	-3.51500652679577	4.739825182073e-4	0.00526693464920362	Hypomethylated
Irritation	cg23165637	chr1	214403187	Intergenic	-0.0140123547086435	1.9875061114637	-3.5149933687623802	4.7400551056134e-4	0.00526712593638785	Hypomethylated
Irritation	cg13822122	chr21	46429260	Intergenic	-0.00890640851779305	3.62266561281068	-3.51496235734138	4.7405970406005e-4	0.00526759971022046	Hypomethylated
Irritation	cg19716762	chr14	75654297	Intergenic	0.0104831427588318	-4.20529095729404	3.51496560340588	4.7405403118191e-4	0.00526759971022046	Hypermethylated
Irritation	cg03800477	chr20	31308877	DEFB116	0.00675541223059428	-1.7465101948733	3.51495696983717	4.7406911949519e-4	0.00526764012176441	Hypermethylated
Irritation	cg12512551	chr5	1619427	Intergenic	0.00340731775828165	0.153920084513112	3.51495044266369	4.7408052689989e-4	0.00526770266591178	Hypermethylated
Irritation	cg05502478	chr3	183193772	Intergenic	-0.0109356179571372	2.0041965499496	-3.51494420638807	4.7409142614828e-4	0.00526775956227074	Hypomethylated
Irritation	cg14970626	chr10	42783487	Intergenic	0.00778544330002509	-4.09501270717962	3.51493698668106	4.7410404444967e-4	0.00526783555787813	Hypermethylated
Irritation	cg07182279	chr18	58944342	Intergenic	-0.0139413579840973	1.14446175564053	-3.51489487014995	4.7417766021871e-4	0.00526834104162674	Hypomethylated
Irritation	cg07532586	chr4	189294286	Intergenic	-0.0128390831878967	0.690286293886687	-3.51490090731406	4.741671071625e-4	0.00526834104162674	Hypomethylated
Irritation	cg09933401	chr11	77033926	B3GNT6	-0.0103143820204577	2.92441799170131	-3.51489920173455	4.7417008851959e-4	0.00526834104162674	Hypomethylated
Irritation	cg10441379	chr5	73497868	BTF3;BTF3;BTF3;BTF3	0.00924377255058715	-1.91443117748116	3.51489442713031	4.7417843463256e-4	0.00526834104162674	Hypermethylated
Irritation	cg19905396	chr1	40799707	Intergenic	-0.00835991544627228	-1.16721164413687	-3.51489493207805	4.7417755196633e-4	0.00526834104162674	Hypomethylated
Irritation	cg14921128	chr16	28177682	Intergenic	-0.0105592975604064	2.94637620824957	-3.51487778199269	4.7420753177265e-4	0.00526853589700439	Hypomethylated
Irritation	cg17208816	chr6	26026933	H4C2;H4C2	0.00989934586788278	-4.64740168552531	3.51488034154603	4.7420305734341e-4	0.00526853589700439	Hypermethylated
Irritation	cg24221965	chr15	81130438	Intergenic	-0.0113751864223618	0.593714280648116	-3.51487108243615	4.7421924364819e-4	0.00526854439798481	Hypomethylated
Irritation	cg25974705	chr6	149718606	LOC645967;LATS1;LATS1;LATS1;LATS1;LATS1	0.00822108089631953	-4.71731245081709	3.51487073211439	4.7421985607302e-4	0.00526854439798481	Hypermethylated
Irritation	cg09982118	chr17	16138716	Intergenic	-0.0115689681603406	2.99605862055236	-3.51486687554577	4.7422659809063e-4	0.00526855509052138	Hypomethylated
Irritation	cg15323936	chr3	195275566	ACAP2;ACAP2	-0.0137950156814629	1.29808394963923	-3.51484694756425	4.742614374321e-4	0.00526886969225244	Hypomethylated
Irritation	cg15707163	chr7	104990214	LINC01004	-0.0127805514483425	2.34935492179215	-3.51484406592548	4.7426647549099e-4	0.00526886969225244	Hypomethylated
Irritation	cg15232978	chr10	73815484	Intergenic	-0.00887610790742098	3.40073363086208	-3.5148327977135	4.7428617653784e-4	0.00526902434718622	Hypomethylated
Irritation	cg04602961	chr13	107821419	Intergenic	-0.0126712948998084	2.35193994365879	-3.5148245660835	4.7430056898802e-4	0.00526907670318367	Hypomethylated
Irritation	cg09520915	chr6	44060145	Intergenic	-0.0126395819629448	2.22437417913789	-3.51481026738896	4.7432557026257e-4	0.00526907670318367	Hypomethylated
Irritation	cg16913703	chr11	114082528	Intergenic	0.0106073353931196	0.170568022798395	3.51481231939637	4.7432198225083e-4	0.00526907670318367	Hypermethylated
Irritation	cg20735988	chr10	68302431	Intergenic	0.00992385708639199	-2.96412609726234	3.51481632950429	4.7431497050038e-4	0.00526907670318367	Hypermethylated
Irritation	cg20854762	chr19	36859825	Intergenic	-0.0130434914519559	2.19376936334842	-3.5148201866822	4.7430822624245e-4	0.00526907670318367	Hypomethylated
Irritation	cg22409352	chr17	31350653	Intergenic	-0.0138854354027178	1.56231635460694	-3.51481597898775	4.7431558338139e-4	0.00526907670318367	Hypomethylated
Irritation	cg10747028	chr12	30719488	Intergenic	-0.0139616284168409	1.29593343823211	-3.51476313730363	4.7440798596697e-4	0.00526979956921153	Hypomethylated
Irritation	cg12152045	chr12	67730143	LINC02421	-0.0146280221859667	1.14732529757859	-3.5147682746948	4.7439900163439e-4	0.00526979956921153	Hypomethylated
Irritation	cg23382356	chr19	45810046	Intergenic	0.0109522022033893	-0.407938275193863	3.51476433076654	4.7440589881023e-4	0.00526979956921153	Hypermethylated
Irritation	cg19472393	chr8	85229073	Intergenic	-0.00960154156419791	2.86861340408588	-3.51474705565385	4.7443611078173e-4	0.00527004776538615	Hypomethylated
Irritation	cg27590148	chrX	132662968	Intergenic	-0.0111238052555859	0.873664140934406	-3.51473851587677	4.7445104642859e-4	0.00527014945170206	Hypomethylated
Irritation	cg03825231	chr3	126179624	ALDH1L1-AS2	-0.0123922453163201	-3.30800004962484	-3.51472000606144	4.7448342068773e-4	0.00527025695661599	Hypomethylated
Irritation	cg05229723	chr12	104132692	Intergenic	-0.0127569806297111	2.15399024748647	-3.5147181356333	4.744866922413e-4	0.00527025695661599	Hypomethylated
Irritation	cg05729199	chr1	43960223	Intergenic	-0.00832477973169698	3.10788308477032	-3.51471382180224	4.7449423761533e-4	0.00527025695661599	Hypomethylated
Irritation	cg06506128	chr11	95832524	CEP57;CEP57;CEP57;CEP57;CEP57;CEP57;CEP57;CEP57	-0.013453178988585	2.06076117011195	-3.51471314959237	4.7449541339584e-4	0.00527025695661599	Hypomethylated
Irritation	cg09107603	chr4	39559155	Intergenic	-0.00989860422919608	2.63318143094804	-3.51471630634073	4.7448989186534e-4	0.00527025695661599	Hypomethylated
Irritation	cg23795450	chr14	102776212	TRAF3;TRAF3;TRAF3;TRAF3;TRAF3;TRAF3	-0.0138372652572889	-0.552224642478473	-3.5147295310559	4.744667609097e-4	0.00527025695661599	Hypomethylated
Irritation	cg08724493	chr1	205556061	MFSD4A-AS1;MFSD4A-AS1	-0.0108527944192855	2.34383504492476	-3.51469333365631	4.7453007521102e-4	0.00527057772910539	Hypomethylated
Irritation	cg22852879	chr5	146203024	RBM27	0.00906672608374018	-2.71869809645234	3.51467308753078	4.7456549195451e-4	0.0052709068786204304	Hypermethylated
Irritation	cg10511110	chr5	100817517	MIR548P	-0.0131947577597649	0.852670942556466	-3.51466595469122	4.7457797008873e-4	0.0052709812485347	Hypomethylated
Irritation	cg19400013	chr3	182343597	Intergenic	-0.00736425457271539	-0.545976099153135	-3.51464682940834	4.7461142922466e-4	0.00527128864287519	Hypomethylated
Irritation	cg12938315	chr1	110475659	Intergenic	-0.0104819710693095	2.43959258411103	-3.51464034349756	4.746227766412e-4	0.00527135044812295	Hypomethylated
Irritation	cg08501915	chr4	128287739	PGRMC2	0.00865633746163772	-2.64568934446261	3.51462579029161	4.746482391066e-4	0.00527135253317917	Hypermethylated
Irritation	cg09493701	chr13	33023174	Intergenic	-0.0104237880952456	1.64360551636971	-3.51462852869774	4.746434478605e-4	0.00527135253317917	Hypomethylated
Irritation	cg14573583	chr11	125272929	Intergenic	0.0095244231854782	3.12569318658601	3.51462650639694	4.7464698617017e-4	0.00527135253317917	Hypermethylated
Irritation	cg16718472	chr11	85919947	CCDC83;CCDC83;CCDC83;CCDC83	-0.0128864471172547	1.53524579751237	-3.5146317493674	4.7463781288097e-4	0.00527135253317917	Hypomethylated
Irritation	cg20920113	chr16	34372	Intergenic	-0.0129989636945242	0.564555480979807	-3.51462371072249	4.7465187765024e-4	0.00527135253317917	Hypomethylated
Irritation	cg07315006	chr3	175095100	Intergenic	-0.0127615221732475	3.11320470404672	-3.51460827532362	4.7467888520071e-4	0.00527155174537577	Hypomethylated
Irritation	cg20208398	chr7	43764403	Intergenic	0.00885634054023146	-2.67760747996952	3.51460684885185	4.7468138119246e-4	0.00527155174537577	Hypermethylated
Irritation	cg21791073	chr16	79712507	Intergenic	-0.0112327183429	2.58548968336595	-3.51458468303361	4.7472016776385e-4	0.00527191826192576	Hypomethylated
Irritation	cg13153796	chr14	100939291	SNORD113-6	-0.0119059667919772	2.83294312932228	-3.51455976546311	4.7476377299223e-4	0.00527231657728805	Hypomethylated
Irritation	cg24983539	chr11	100105145	Intergenic	-0.0119135234015805	2.30755728464066	-3.51455757737892	4.747676022728e-4	0.00527231657728805	Hypomethylated
Irritation	cg05393949	chr20	44485671	Intergenic	-0.0120760455227584	2.47642854436215	-3.51454013962345	4.7479812043913e-4	0.00527239856537138	Hypomethylated
Irritation	cg14424589	chr17	59428130	Intergenic	-0.0117431419095176	0.504070685371859	-3.51454844827851	4.7478357906609e-4	0.00527239856537138	Hypomethylated
Irritation	cg25848010	chr6	70304172	COL9A1;COL9A1	-0.0136050351121469	0.663780878963159	-3.51454655464695	4.7478689316426e-4	0.00527239856537138	Hypomethylated
Irritation	cg26186177	chr2	221574200	EPHA4;EPHA4	0.00838876790668775	-4.16776432434458	3.51454129514442	4.7479609808189e-4	0.00527239856537138	Hypermethylated
Irritation	cg25007977	chr20	16293890	Intergenic	-0.0102377423900065	1.6668872075975	-3.51453488697633	4.7480731356195e-4	0.0052724364237296	Hypomethylated
Irritation	cg01220768	chr4	7055047	TADA2B	-0.00891812913236533	2.40708632315379	-3.51452403190997	4.7482631250228e-4	0.00527258316727161	Hypomethylated
Irritation	cg19735074	chr1	100037808	MFSD14A	0.00982318097457673	-2.77766086524163	3.51449605351019	4.7487528461463e-4	0.00527306273234347	Hypermethylated
Irritation	cg12221087	chr17	80263633	RNF213;RNF213;RNF213;RNF213	0.00940266859301596	-4.2773229222834	3.51448239586487	4.7489919204851e-4	0.00527326396842177	Hypermethylated
Irritation	cg00749158	chr6	170049015	Intergenic	0.0109182298714168	-0.388012701687401	3.51447320924772	4.7491527367058e-4	0.00527337830311629	Hypermethylated
Irritation	cg05810540	chr9	134001613	Intergenic	0.0096182544826654	2.74834346064431	3.51444831310379	4.74958858147e-4	0.00527379801831552	Hypermethylated
Irritation	cg00485047	chr16	15642554	MIR484;NDE1	0.00986978572469725	-3.64689076243937	3.51442648873084	4.7499706809926e-4	0.00527388561003291	Hypermethylated
Irritation	cg01649307	chr17	3795740	Intergenic	-0.0111627613206194	1.494809601218	-3.51442067643856	4.7500724470276e-4	0.00527388561003291	Hypomethylated
Irritation	cg03530877	chr14	73658284	Intergenic	-0.00936145546055212	-1.21278675433607	-3.5144207195532	4.750071692136e-4	0.00527388561003291	Hypomethylated
Irritation	cg08559317	chr6	168552039	Intergenic	-0.011054188755918	3.30992962379952	-3.51442430702229	4.7500088797666e-4	0.00527388561003291	Hypomethylated
Irritation	cg13586204	chr2	99010246	Intergenic	-0.00973019064175572	1.67832302715686	-3.51442653286139	4.7499699083291e-4	0.00527388561003291	Hypomethylated
Irritation	cg19097150	chr7	2460565	Intergenic	0.00599952733646437	1.84676882686007	3.51443296026702	4.749857374813e-4	0.00527388561003291	Hypermethylated
Irritation	cg21097180	chr2	160416920	Intergenic	-0.0140449139443427	1.930595170389	-3.51442550597566	4.7499878876746e-4	0.00527388561003291	Hypomethylated
Irritation	cg24743290	chr11	95149283	LOC101929295	0.00737005385562173	-1.29502762797946	3.514410196104	4.7502559498508e-4	0.00527402511267894	Hypermethylated
Irritation	cg07415160	chr6	153229824	Intergenic	-0.0101159172821846	1.91175142957656	-3.51439964775944	4.7504406501729e-4	0.00527416594144717	Hypomethylated
Irritation	cg09060784	chr1	220150691	RAB3GAP2;RAB3GAP2	-0.010761805697566	3.03508736682037	-3.51436995125496	4.7509606686836e-4	0.00527467372674806	Hypomethylated
Irritation	cg17209716	chr4	175808487	Intergenic	-0.0102588780690655	2.19918665907364	-3.51436361666162	4.7510716012808e-4	0.00527467372674806	Hypomethylated
Irritation	cg23918818	NA	NA	Intergenic	0.00977556173532314	0.81200543325134	3.51436438132555	4.7510582102128e-4	0.00527467372674806	Hypermethylated
Irritation	cg19660704	chr14	70820339	Intergenic	-0.0106611648771852	2.44049171761428	-3.51434535605721	4.7513913979974e-4	0.00527496452391486	Hypomethylated
Irritation	cg05961886	chr3	188358954	Intergenic	-0.00979496758964398	3.54241751689174	-3.51433008113208	4.7516589221796e-4	0.00527519728207001	Hypomethylated
Irritation	cg07915543	chr5	41787304	Intergenic	-0.0141919277415886	1.27726867211461	-3.51432379021565	4.7517691050327e-4	0.00527525535946723	Hypomethylated
Irritation	cg16405055	chr1	156194414	Intergenic	0.00960957524641076	-4.02871550641983	3.51431805831501	4.751869499031e-4	0.00527530256832262	Hypermethylated
Irritation	cg00927068	chrX	18906961	Intergenic	-0.0083595663004956	2.8647636022357	-3.51430372408722	4.7521205711104e-4	0.00527533847224968	Hypomethylated
Irritation	cg21277945	chr21	28819429	Intergenic	-0.0127392782017291	0.694063591869717	-3.5143041702491	4.7521127561465e-4	0.00527533847224968	Hypomethylated
Irritation	cg23131421	chr15	70827199	Intergenic	0.00952868347311473	3.14526579292419	3.51430712452389	4.752061009423e-4	0.00527533847224968	Hypermethylated
Irritation	cg23240145	chr13	70108639	KLHL1;KLHL1	-0.00909741065124312	0.0213485150020464	-3.51430299615705	4.7521333215485e-4	0.00527533847224968	Hypomethylated
Irritation	cg14517502	chr20	61248935	Intergenic	0.00875040438589431	3.268046679438	3.51428708405539	4.7524120462074e-4	0.00527547833398056	Hypermethylated
Irritation	cg16444174	chr1	38927939	Intergenic	-0.0134195161390507	1.31350907675807	-3.51428384181429	4.7524688408659e-4	0.00527547833398056	Hypomethylated
Irritation	cg16800482	chr7	148817379	EZH2;EZH2;EZH2;EZH2;EZH2	-0.0110166315909283	2.69787444880349	-3.51428861618136	4.752385208026e-4	0.00527547833398056	Hypomethylated
Irritation	cg25841334	chr18	3612576	Intergenic	-0.00905893569385273	2.57146542051153	-3.5142825882923	4.752490799105e-4	0.00527547833398056	Hypomethylated
Irritation	cg13792929	chr17	80806006	LOC101928855	-0.011818099812259	2.61955966661423	-3.51427847654177	4.7525628262703e-4	0.00527549404687111	Hypomethylated
Irritation	cg21328833	chr16	28172573	Intergenic	-0.0117316015350268	3.11166939486518	-3.51426925336452	4.7527243960391e-4	0.00527560915327172	Hypomethylated
Irritation	cg19795817	chr12	30823415	Intergenic	-0.0142119886774714	-1.81506529667306	-3.51426039933517	4.7528795039814e-4	0.00527571708421338	Hypomethylated
Irritation	cg10499762	chr6	83072837	Intergenic	-0.0111057364067563	0.836129039758075	-3.51425403965964	4.7529909178941e-4	0.00527577651255273	Hypomethylated
Irritation	cg03573293	chr13	109163127	Intergenic	-0.0102648124373377	1.74878266017796	-3.51423661088175	4.7532962617665e-4	0.00527605119730794	Hypomethylated
Irritation	cg15270790	chr8	81284374	Intergenic	-0.0134938275191725	2.02578339423711	-3.51421652839899	4.7536481200294e-4	0.00527637750466525	Hypomethylated
Irritation	cg05015938	chr6	159174228	Intergenic	-0.0117570915341876	1.03184196146522	-3.51420595108436	4.7538334513088e-4	0.00527645472067613	Hypomethylated
Irritation	cg17970772	chr6	169183828	LINC02544	-0.0123901076399722	2.42672095622942	-3.51420877742601	4.7537839286719e-4	0.00527645472067613	Hypomethylated
Irritation	cg21620189	chr2	12173762	Intergenic	-0.0133054468729837	2.97608287866672	-3.51420192077806	4.7539040704267e-4	0.00527646885732329	Hypomethylated
Irritation	cg16696648	chr1	17055635	Intergenic	-0.0130137775054993	1.5461951147201	-3.51417733683984	4.754334851991e-4	0.00527681849264358	Hypomethylated
Irritation	cg17302862	chr6	30717763	MDC1	0.0102543356588666	-3.64264632988454	3.51417918467074	4.7543024713907e-4	0.00527681849264358	Hypermethylated
Irritation	cg20512044	chr14	50763611	Intergenic	-0.00976133173976087	3.59309860303546	-3.51417065328726	4.7544519734372e-4	0.00527688423647732	Hypomethylated
Irritation	cg00235786	chr5	98567747	Intergenic	-0.0128373543964247	2.12872490380122	-3.51415999095638	4.7546388239079e-4	0.00527702736880953	Hypomethylated
Irritation	cg18185904	chr8	128532945	Intergenic	-0.00978629444154771	3.0377569954632	-3.51415162225121	4.7547854848779e-4	0.0052771258931089	Hypomethylated
Irritation	cg27643099	chr2	203014539	NBEAL1;NBEAL1	0.00597418323721444	-5.2950687223562	3.5141336180361	4.7551010218247e-4	0.00527741184069709	Hypermethylated
Irritation	cg04714637	chr8	29109928	KIF13B	-0.0124209919377755	1.74769662315335	-3.51408688087262	4.7559202159625e-4	0.0052779097629352	Hypomethylated
Irritation	cg08697847	chr17	8867797	PIK3R6;PIK3R6;PIK3R6	0.00904432710542885	-0.116716141939603	3.51408942611065	4.7558756004418e-4	0.0052779097629352	Hypermethylated
Irritation	cg09581413	chr5	57212976	GPBP1	-0.0105676390407882	3.03695390280342	-3.51407805831529	4.7560748697496e-4	0.0052779097629352	Hypomethylated
Irritation	cg12798678	chr20	18587207	DTD1;DTD1	-0.0124600193817049	1.78601119328023	-3.51410147988188	4.7556643149976e-4	0.0052779097629352	Hypomethylated
Irritation	cg12970472	chr8	108179987	Intergenic	-0.014984072118011	1.40978115389474	-3.51407921784474	4.7560545436717e-4	0.0052779097629352	Hypomethylated
Irritation	cg15776847	chr3	72796329	Intergenic	-0.0138602488802807	1.93365992891916	-3.51407678301704	4.7560972253014e-4	0.0052779097629352	Hypomethylated
Irritation	cg16540238	chr17	58011880	Intergenic	-0.0130986607531874	1.0839043326165	-3.5140923260462	4.7558247678995e-4	0.0052779097629352	Hypomethylated
Irritation	cg18925726	chr14	23513265	THTPA	-0.0135374916026509	-0.461777184709208	-3.51409798811543	4.7557255197878e-4	0.0052779097629352	Hypomethylated
Irritation	cg23192486	chr2	218547962	Intergenic	-0.0147042381636959	1.10696815497863	-3.51407544162601	4.7561207395435e-4	0.0052779097629352	Hypomethylated
Irritation	cg26785631	chr13	45970460	ZC3H13;ZC3H13;ZC3H13;ZC3H13;ZC3H13;ZC3H13;ZC3H13;ZC3H13;ZC3H13;ZC3H13;ZC3H13;ZC3H13;ZC3H13;ZC3H13;ZC3H13;ZC3H13	-0.015700445254198	2.06965930308091	-3.51407499042503	4.7561286490058e-4	0.0052779097629352	Hypomethylated
Irritation	cg07707114	chr11	33256720	HIPK3;HIPK3;HIPK3;HIPK3	0.00982106233811325	-3.78844856417518	3.51406861236305	4.7562404564642e-4	0.0052779516760426	Hypermethylated
Irritation	cg19565163	chr7	139887064	Intergenic	-0.0103092349818982	2.72853109556745	-3.51406623020083	4.7562822164104e-4	0.0052779516760426	Hypomethylated
Irritation	cg14321486	chr1	47022925	CYP4X1	-0.0113474274876224	2.83221928933186	-3.51404270188304	4.7566946925855e-4	0.00527821663505877	Hypomethylated
Irritation	cg22278367	chr17	18414555	Intergenic	-0.0131340967909536	2.28862241269477	-3.51404292961523	4.7566907000402e-4	0.00527821663505877	Hypomethylated
Irritation	cg27224881	chr15	32899497	Intergenic	-0.00862375994048967	3.18734272162739	-3.51404705019462	4.7566184595868e-4	0.00527821663505877	Hypomethylated
Irritation	cg03229509	chr4	4519872	Intergenic	-0.0139453678315385	0.672041409805414	-3.51403923213888	4.756755523683e-4	0.00527821988543065	Hypomethylated
Irritation	cg23586341	chr2	136132813	Intergenic	-0.00915761329601403	3.24046822558482	-3.51402477315708	4.7570090244798e-4	0.00527843692444015	Hypomethylated
Irritation	cg00828602	chr3	55486806	Intergenic	0.00820531336940438	-4.28969771181393	3.51401697600993	4.7571457325039e-4	0.00527846812662605	Hypermethylated
Irritation	cg10537176	chr2	132637622	Intergenic	-0.00992639114850251	3.12329203498225	-3.51401656416109	4.7571529535856e-4	0.00527846812662605	Hypomethylated
Irritation	cg03686959	chr6	30553212	Intergenic	0.00927169804274651	2.91619766716995	3.51401296282885	4.757216097371e-4	0.00527847393987232	Hypermethylated
Irritation	cg19275091	chr1	119318198	Intergenic	-0.0109369171690493	3.37923487817016	-3.51398571412266	4.7576938866501e-4	0.00527888213774189	Hypomethylated
Irritation	ch.12.1107853R	chr12	53279441	Intergenic	0.00994597048587377	-4.73864002554691	3.5139853767053	4.757699803337e-4	0.00527888213774189	Hypermethylated
Irritation	cg11948223	chr10	75732078	Intergenic	-0.0111630083988052	3.09644650563993	-3.51397022323571	4.757965529819e-4	0.00527911271762369	Hypomethylated
Irritation	cg22192179	chr17	11523002	Intergenic	0.00921297348419464	-1.3522852464309	3.51396212857782	4.758107480884e-4	0.00527920596083773	Hypermethylated
Irritation	cg19631965	chr3	195394259	Intergenic	-0.0149071103467133	1.44319234082349	-3.51395164315167	4.7582913632777e-4	0.00527934572478033	Hypomethylated
Irritation	cg05509179	chr3	64902105	Intergenic	-0.00930734618798241	0.472058628021275	-3.51393525105385	4.7585788439933e-4	0.00527947191301233	Hypomethylated
Irritation	cg08918224	chr11	910348	Intergenic	0.0100788648546696	-3.81094656054372	3.51394075780715	4.7584822660509e-4	0.00527947191301233	Hypermethylated
Irritation	cg11788856	chr17	247943	Intergenic	0.00836186274307783	0.610339028350664	3.51393568287547	4.7585712706e-4	0.00527947191301233	Hypermethylated
Irritation	cg14885993	chr17	61750848	Intergenic	-0.0100932363715273	-0.142179423980225	-3.51391380127398	4.7589550496683e-4	0.00527982504007388	Hypomethylated
Irritation	cg01243992	chr20	32790470	Intergenic	-0.0103652224027836	2.97324330987687	-3.51390743676645	4.7590666815192e-4	0.00527988463055198	Hypomethylated
Irritation	cg07951854	chr1	161944563	Intergenic	-0.0115588394017476	2.72722815442578	-3.51389378564989	4.7593061269071e-4	0.00527996599504442	Hypomethylated
Irritation	cg08568670	chr3	48555962	Intergenic	-0.0130665956836782	2.47748277179493	-3.51389334916587	4.7593137831765e-4	0.00527996599504442	Hypomethylated
Irritation	cg09521525	chr6	44105125	Intergenic	-0.0173697013110748	1.96655019722405	-3.51389819791546	4.7592287329843e-4	0.00527996599504442	Hypomethylated
Irritation	cg00590630	chr13	49540692	RCBTB1;RCBTB1	0.00943409260557605	-2.91432200157148	3.51386784729839	4.759761125762e-4	0.0052802694920681	Hypermethylated
Irritation	cg14707353	chr2	200600940	Intergenic	-0.012512683737261	1.27345415614283	-3.51387143583228	4.7596981748957e-4	0.0052802694920681	Hypomethylated
Irritation	cg15698107	chr12	110549059	Intergenic	-0.00796739820012182	3.16508730996404	-3.51387090873108	4.7597074213743e-4	0.0052802694920681	Hypomethylated
Irritation	cg19834098	chr13	25299699	Intergenic	-0.0119141173768028	2.18997365690271	-3.51385836083257	4.759927543223e-4	0.00528038984806603	Hypomethylated
Irritation	cg13519586	chr3	102034906	Intergenic	-0.0136841814439422	1.75644251806312	-3.51384694335907	4.760127842833e-4	0.00528048953030383	Hypomethylated
Irritation	cg16112702	chr2	217418197	Intergenic	-0.0130444401304963	1.62473121997007	-3.51384663492774	4.7601332538309e-4	0.00528048953030383	Hypomethylated
Irritation	cg10261621	chr3	169338841	Intergenic	-0.0134309817641743	2.23730387263225	-3.51381542708808	4.7606807816141e-4	0.00528103264566761	Hypomethylated
Irritation	cg21040439	chr12	56448035	Intergenic	0.0349764833331089	0.172307020166145	3.51380919161464	4.7607901873049e-4	0.00528108974402018	Hypermethylated
Irritation	cg05506979	chr5	132959683	Intergenic	-0.0126331125320831	1.74256950594323	-3.51379664173609	4.7610103907259e-4	0.00528120548069214	Hypomethylated
Irritation	cg22747076	chr12	54054089	HOXC4;HOXC4	0.012382424677644	-3.53349747443223	3.51379821737483	4.7609827436375e-4	0.00528120548069214	Hypermethylated
Irritation	cg04797946	chr3	42433314	Intergenic	-0.0103578504599766	2.71705612073269	-3.5137807217329	4.7612897409326e-4	0.00528138681938567	Hypomethylated
Irritation	cg20637375	chr15	78001859	Intergenic	-0.0103999792912107	2.06623229374095	-3.51378177992446	4.7612711722428e-4	0.00528138681938567	Hypomethylated
Irritation	cg12634360	chr15	101571258	Intergenic	-0.0113383597668828	2.47961659474044	-3.51377478072373	4.7613939924609e-4	0.00528143819284949	Hypomethylated
Irritation	cg08049816	chr6	84021597	Intergenic	-0.0135480385900055	1.06790186876263	-3.51375438615749	4.7617518880873e-4	0.00528160983043861	Hypomethylated
Irritation	cg10056520	chr4	1194829	Intergenic	0.00731905361278231	0.614033193144167	3.51375275658804	4.7617804857985e-4	0.00528160983043861	Hypermethylated
Irritation	cg12230182	chr8	79918733	MRPS28;MRPS28;TPD52;TPD52	-0.0116339942289383	2.00848942823286	-3.51375626367404	4.7617189392913e-4	0.00528160983043861	Hypomethylated
Irritation	cg18076723	chr1	224439168	Intergenic	-0.0103469661774665	3.38271491294503	-3.51376020603934	4.7616497548745e-4	0.00528160983043861	Hypomethylated
Irritation	cg09744151	chr20	38429772	SNORA71C	0.00733854090096124	3.39589810715245	3.51373986729496	4.7620066888017e-4	0.00528179646097061	Hypermethylated
Irritation	cg19855052	chr4	169156494	SH3RF1	-0.0114542619873837	2.69883357178074	-3.51371805785784	4.7623894603898e-4	0.00528215674344448	Hypomethylated
Irritation	cg21222557	NA	NA	Intergenic	0.00648841657002728	2.00593718582958	3.51371036153434	4.7625245433701e-4	0.00528224229914627	Hypermethylated
Irritation	cg09001222	chr12	5967075	Intergenic	-0.011272180282747	1.87088208907333	-3.51369861677196	4.7627306899358e-4	0.00528234701760164	Hypomethylated
Irritation	cg22780462	chr17	61497234	Intergenic	-0.0104849250455634	2.73088003327229	-3.51369837959892	4.7627348529333e-4	0.00528234701760164	Hypomethylated
Irritation	cg09013779	chr10	59905625	Intergenic	0.00940369513703553	-3.54724210718983	3.51366650263816	4.7632944066429e-4	0.00528290334242696	Hypermethylated
Irritation	cg11540358	chr6	132682545	VNN1;VNN1	-0.0118608031563651	2.95471314350209	-3.5136566954731	4.7634665695363e-4	0.00528296573406564	Hypomethylated
Irritation	cg15791518	chr2	88551727	Intergenic	-0.0112079068914528	2.10563860175535	-3.5136589082614	4.7634277239556e-4	0.00528296573406564	Hypomethylated
Irritation	cg01043759	chr7	134879420	Intergenic	-0.0141429711612354	0.946540042985026	-3.51365092358695	4.7635678966061e-4	0.00528301383683703	Hypomethylated
Irritation	cg05185512	chr2	66306034	Intergenic	0.0105843976946842	-1.16230813292894	3.51362904337872	4.7639520280626e-4	0.00528337557757229	Hypermethylated
Irritation	cg07846423	chr5	32582864	Intergenic	0.0125917589373008	-0.881052196801772	3.51362265296349	0.00047640642243943003	0.00528343572840056	Hypermethylated
Irritation	cg14284315	chr20	46902984	Intergenic	-0.00988694228519084	2.70746256405517	-3.51361759343229	4.7641530561871e-4	0.00528346996637272	Hypomethylated
Irritation	cg03265826	chr4	127730066	SLC25A31;SLC25A31	-0.0108384978126209	3.40508966025879	-3.51360710329459	4.7643372397948e-4	0.00528354567037976	Hypomethylated
Irritation	cg16091881	chr12	32484938	FGD4;FGD4	-0.0117967528050382	2.41873742033832	-3.51360734322368	4.7643330270964e-4	0.00528354567037976	Hypomethylated
Irritation	cg20281729	chr6	31668137	Intergenic	-0.0117831187336738	2.64891368213236	-3.51359814285385	4.7644945705816e-4	0.00528365586872527	Hypomethylated
Irritation	cg25924085	chr6	32357101	Intergenic	-0.0142178065105379	1.31218578961461	-3.51359326094706	4.764580290981e-4	0.00528368665197014	Hypomethylated
Irritation	cg19699586	chr14	74302042	Intergenic	0.0102278803321186	-2.76920749237795	3.51358846848893	4.7646644421725e-4	0.00528371569431244	Hypermethylated
Irritation	cg12290217	chr15	99019801	Intergenic	0.0114322344911409	0.27444136750009	3.51357233317621	4.7649477737577e-4	0.00528396561189488	Hypermethylated
Irritation	cg02773862	chr2	46831344	Intergenic	-0.0107341689756239	2.58926426361344	-3.51355402719847	4.765269240693e-4	0.00528419353141009	Hypomethylated
Irritation	cg08253515	chr5	90854446	Intergenic	-0.0116083023292006	-0.0451277158084013	-3.51355612895544	4.7652323312064e-4	0.00528419353141009	Hypomethylated
Irritation	cg14613071	chr10	6401620	Intergenic	0.0106607863113819	-2.63082305929538	3.51353969308921	4.7655209727459e-4	0.00528434755538836	Hypermethylated
Irritation	cg26159128	chr4	11742256	Intergenic	-0.0100937365802001	3.21575559642861	-3.51353951631754	4.7655240772435e-4	0.00528434755538836	Hypomethylated
Irritation	cg00596354	chr14	100947042	MEG8	-0.0143486622953948	0.805023396622925	-3.51352797029739	4.7657268547372e-4	0.00528444384654102	Hypomethylated
Irritation	cg04761494	chr13	113206805	CUL4A	-0.0136379563473097	2.50099971843992	-3.51353025619153	4.7656867079788e-4	0.00528444384654102	Hypomethylated
Irritation	cg00191629	chr13	109786657	IRS2	-0.00562437159369574	-6.77430856488456	-3.51351454195382	4.7659627007694e-4	0.00528461604396232	Hypomethylated
Irritation	cg03696909	chr10	30159625	Intergenic	-0.0114662530081148	0.727716132708131	-3.5135125268555	4.7659980934885e-4	0.00528461604396232	Hypomethylated
Irritation	cg13810327	chr9	132425863	Intergenic	-0.013696914172015	1.46544557563035	-3.51350882130176	4.7660631776157e-4	0.00528462392985408	Hypomethylated
Irritation	cg06794645	chr4	86484142	Intergenic	-0.0117814890989045	3.15746954137618	-3.51350551193676	4.7661213038098e-4	0.00528462410067256	Hypomethylated
Irritation	cg02833872	chr8	55908137	Intergenic	-0.00936227988263615	-0.190386452993986	-3.51348315940123	4.7665139245313e-4	0.00528499515091446	Hypomethylated
Irritation	cg13355704	chr2	69741282	ANXA4;ANXA4;ANXA4;ANXA4	0.0091607191595831	-4.27428196133883	3.51345759686339	4.7669629657931e-4	0.00528542874909712	Hypermethylated
Irritation	cg04645130	chr18	9830988	Intergenic	-0.014013333458983	2.13393248794776	-3.51343257194922	4.7674026012744e-4	0.00528565904070754	Hypomethylated
Irritation	cg14533732	chr15	76312476	ETFA;ETFA	-0.0115489894374307	0.528127176518615	-3.51343476643091	4.7673640472972e-4	0.00528565904070754	Hypomethylated
Irritation	cg18211585	chr6	7048118	Intergenic	-0.012438400386346	1.80100827534192	-3.5134421336799	4.7672346171586e-4	0.00528565904070754	Hypomethylated
Irritation	cg22502944	chr4	183505935	ING2;ING2-DT	-0.00363623669859611	-6.76113919556393	-3.51343533419802	4.7673540724699e-4	0.00528565904070754	Hypomethylated
Irritation	cg00049960	chr3	38953788	Intergenic	-0.0137135040385921	1.82125735928606	-3.51342107028974	4.7676046741303e-4	0.00528581879184603	Hypomethylated
Irritation	cg02885694	chr7	101163887	VGF	-0.00739984682448227	-5.51559254722051	-3.5134030542324	4.7679212146556e-4	0.00528610544727175	Hypomethylated
Irritation	cg23520132	chr18	47865129	SMAD2;SMAD2;SMAD2	-0.0137377833893178	1.17972442439864	-3.51338522884798	4.7682344244179e-4	0.00528638840301484	Hypomethylated
Irritation	cg17597286	chr5	127651814	CTXN3	-0.0140883367832221	2.01972473267882	-3.51336905671913	4.7685186014799e-4	0.00528663916464428	Hypomethylated
Irritation	cg11432036	chr2	225471279	Intergenic	-0.0112962543560606	0.312035243999279	-3.51335855534272	4.7687031404165e-4	0.00528671516155581	Hypomethylated
Irritation	cg14585013	chr15	74445260	Intergenic	0.00600154058418715	3.24430317882232	3.51336087190912	4.7686624312074e-4	0.00528671516155581	Hypermethylated
Irritation	cg26752531	chr3	170702948	Intergenic	-0.0112583382485371	2.98349913900583	-3.51334705158588	4.7689053016826e-4	0.00528687498620629	Hypomethylated
Irritation	cg00472840	chr17	78680284	CYTH1;CYTH1;CYTH1;CYTH1;CYTH1;CYTH1;CYTH1;CYTH1;CYTH1;CYTH1;CYTH1;CYTH1	-0.0108326504852032	2.97815394524246	-3.51334136880465	4.7690051709937e-4	0.00528692140605931	Hypomethylated
Irritation	cg07084709	chr15	57591313	MYZAP;MYZAP;GCOM1;GCOM1;GCOM1;GCOM1;GCOM1;GCOM1;GCOM1;GCOM1	-0.011961709484432	0.661252926469014	-3.5133229351789	4.7693291373639e-4	0.00528721625586861	Hypomethylated
Irritation	cg17895212	chr12	89268474	Intergenic	-0.0139691708924831	1.7617258888867	-3.51330895690889	4.7695748156899e-4	0.00528736001080693	Hypomethylated
Irritation	cg18925810	chr7	36857049	Intergenic	-0.0108805506079536	3.34370051638436	-3.51331082174825	4.7695420390893e-4	0.00528736001080693	Hypomethylated
Irritation	cg18766103	chr12	93836143	Intergenic	-0.0109979631796539	3.4484341648183	-3.51329817411078	4.7697643393445e-4	0.00528750580851704	Hypomethylated
Irritation	cg20964147	chr22	42963448	Intergenic	-0.0114654675825125	2.67416147643793	-3.51328638280179	4.7699715971338e-4	0.00528767126155586	Hypomethylated
Irritation	cg22881944	chr17	70144492	Intergenic	0.0100552317268428	-2.6496463409264	3.51327520800993	4.7701680260724e-4	0.00528782470657775	Hypermethylated
Irritation	cg08229672	chr5	51379358	Intergenic	0.00932520518799512	-3.42973975522091	3.5132677375263	4.7702993454148e-4	0.00528790597348238	Hypermethylated
Irritation	cg12892731	chr8	98113175	Intergenic	-0.0118346817513738	1.93088498207841	-3.5132601296518	4.7704330833467e-4	0.00528798991939934	Hypomethylated
Irritation	cg12051231	chr4	41661676	Intergenic	0.0103935656967476	-2.67672238972522	3.51322529287553	4.7710455197332e-4	0.00528860449053155	Hypermethylated
Irritation	cg00995133	chr18	49903021	Intergenic	-0.0116906349529886	2.19141979247502	-3.51321498658976	4.7712267200644e-4	0.00528874103635345	Hypomethylated
Irritation	cg02034779	chr1	20482558	CAMK2N1;CAMK2N1	-0.0102298607640767	0.654877275237254	-3.51318685481468	4.7717213526314e-4	0.0052891750531978	Hypomethylated
Irritation	cg04818570	chr16	18980955	Intergenic	-0.0131651855459971	1.8345611507508	-3.51318281805841	4.7717923336409e-4	0.0052891750531978	Hypomethylated
Irritation	cg08191163	chr5	80924553	Intergenic	-0.0144849632478784	1.90589643307689	-3.51318588435821	4.7717384167322e-4	0.0052891750531978	Hypomethylated
Irritation	cg21350813	chr2	201694378	Intergenic	-0.0110494813757935	3.24605391597413	-3.51316953358448	4.7720259304817e-4	0.00528936966234832	Hypomethylated
Irritation	cg15401252	chr4	183487602	Intergenic	-0.0140333732506288	0.777305711812837	-3.51315967237517	4.7721993388696e-4	0.00528949755398852	Hypomethylated
Irritation	cg16441754	chr11	63978929	Intergenic	-0.00985764770297638	0.603725617770339	-3.51313036728128	4.7727147008181e-4	0.00529000445864968	Hypomethylated
Irritation	cg22139637	chr6	53992731	Intergenic	-0.0136274478795296	1.29892419116228	-3.51311989725109	4.7728988403056e-4	0.00529014423350455	Hypomethylated
Irritation	cg25620243	chr17	50462150	Intergenic	-0.00940690729346591	2.2562191292422	-3.51311504377097	4.7729842021357e-4	0.0052901745239682	Hypomethylated
Irritation	cg07505174	chr4	186765835	Intergenic	0.015780653160067	0.804163394058722	3.5131085965953	4.773097595704e-4	0.00529023588251476	Hypermethylated
Irritation	cg07261968	chr2	205425879	Intergenic	-0.0131632076890671	2.23417044188782	-3.51309438408557	4.7733475756401e-4	0.00529044862246143	Hypomethylated
Irritation	cg21156912	chr17	82889670	TBCD	-0.0110019243386518	-1.1219688000133	-3.51308972694682	4.7734294914398e-4	0.00529047508882384	Hypomethylated
Irritation	cg21525572	chr1	206588659	RASSF5;RASSF5;RASSF5;RASSF5;RASSF5;RASSF5	-0.0122791652712853	1.32099215450319	-3.51308058022545	4.7735903796709e-4	0.0052905890800005	Hypomethylated
Irritation	cg14074180	chr5	91361903	Intergenic	-0.010822437120053	2.80817605152782	-3.51307328798332	4.7737186517719e-4	0.0052906025976053	Hypomethylated
Irritation	cg24966902	chr3	44002213	Intergenic	-0.0121875292077216	1.21992403296545	-3.51307614670977	4.7736683657772e-4	0.0052906025976053	Hypomethylated
Irritation	cg25839744	chr20	50637111	RIPOR3	0.0077854399942177	3.0375938412834	3.51306960020871	4.7737835217445e-4	0.00529061016954016	Hypermethylated
Irritation	cg12764020	chr8	15416009	Intergenic	-0.0140483067499803	1.87015921015043	-3.51305818669965	4.7739842968358e-4	0.0052907683581462	Hypomethylated
Irritation	cg16584821	chr8	41096975	Intergenic	0.00382547086414977	1.10207606341347	3.51302393114315	4.7745869339083e-4	0.00529137190105427	Hypermethylated
Irritation	cg17211270	chr22	32591190	Intergenic	-0.0131215758847414	2.28899181261803	-3.51301701400299	4.774708631561e-4	0.00529144244110878	Hypomethylated
Irritation	cg19120943	chr2	112546842	Intergenic	-0.00658686215397526	2.41311050037995	-3.51300247246515	4.7749644795577e-4	0.00529166164615198	Hypomethylated
Irritation	cg06706894	chr10	78407245	Intergenic	0.0104468809109742	-3.4547556028053	3.5129849034277	4.7752736113547e-4	0.0052919398947686	Hypermethylated
Irritation	cg03489907	chr7	1610823	Intergenic	0.0189218224109144	2.79358356025838	3.5129487195683202	4.7759103347663e-4	0.00529226961238997	Hypermethylated
Irritation	cg10026802	chr14	20513252	RNASE10;RNASE10;RNASE10;RNASE10	-0.00816831838427357	2.18443463690684	-3.51294817602461	4.7759199000507e-4	0.00529226961238997	Hypomethylated
Irritation	cg12288134	chr6	144187623	STX11;STX11	-0.0100322136199303	3.46846822914907	-3.51294184407225	4.7760313310938e-4	0.00529226961238997	Hypomethylated
Irritation	cg12480655	chr18	76580201	Intergenic	-0.0124052181406412	1.45382851761488	-3.51294158275707	4.7760359298262e-4	0.00529226961238997	Hypomethylated
Irritation	cg13345012	chr9	2088284	Intergenic	-0.0126123175078791	2.75389076607912	-3.51295660937166	4.7757714919927e-4	0.00529226961238997	Hypomethylated
Irritation	cg14476078	chr14	40119359	Intergenic	0.00569597563417158	1.00597226983418	3.512940765505	4.7760503121919e-4	0.00529226961238997	Hypermethylated
Irritation	cg15535174	chr20	36860051	SOGA1	-0.00925807471228207	2.88664628647487	-3.512938643328	4.7760876593964e-4	0.00529226961238997	Hypomethylated
Irritation	cg20283670	chr10	114402969	Intergenic	-0.0110090352970146	-2.93968831023068	-3.51294566484335	4.7759640920611e-4	0.00529226961238997	Hypomethylated
Irritation	cg25271814	chr20	41973127	Intergenic	-0.00933137005189551	3.12393486478891	-3.5129383033898	4.7760936418359e-4	0.00529226961238997	Hypomethylated
Irritation	cg12547667	chr10	1086799	Intergenic	-0.0122074285057933	1.58634284175425	-3.51293326965333	4.7761822294155e-4	0.00529230344324725	Hypomethylated
Irritation	cg00900324	chr3	159978248	Intergenic	-0.0114227493077858	2.83621037990019	-3.51290909892293	4.7766076259891e-4	0.00529271047381048	Hypomethylated
Irritation	cg08041481	chr6	100454594	Intergenic	0.011502527521601	-3.72539268370637	3.51290539405122	4.7766728335935e-4	0.00529271839266707	Hypermethylated
Irritation	cg00801069	chr3	97447781	EPHA6;EPHA6	-0.0135210258778225	2.02142398155503	-3.51288001193321	4.7771195940173e-4	0.00529308474270023	Hypomethylated
Irritation	cg13886465	chr1	223210438	Intergenic	-0.0112616580938373	2.00362743851528	-3.5128817132812	4.777089646715e-4	0.00529308474270023	Hypomethylated
Irritation	cg09413884	chr6	35150140	Intergenic	-0.0104379351247647	3.16635569170473	-3.5128735277664	4.7772337305982e-4	0.00529314686973702	Hypomethylated
Irritation	cg14590806	chr7	135169595	CYREN;CYREN	0.0100188665979931	-1.66107498391561	3.51286318674897	4.7774157620942e-4	0.0052932842215158	Hypermethylated
Irritation	cg26129759	chr3	53892029	SELENOK	0.0108342994525203	-5.10109356545327	3.51285308536685	4.7775935815858e-4	0.00529341690319298	Hypermethylated
Irritation	cg00221207	chr3	136026944	PPP2R3A;PPP2R3A;PPP2R3A;PPP2R3A	-0.0101024416431071	1.66599574750959	-3.51283284562619	4.7779498901082e-4	0.00529361865969619	Hypomethylated
Irritation	cg17454298	chr2	216937467	Intergenic	-0.0105631036704882	-0.454370669067107	-3.51283417909682	4.7779264143909e-4	0.00529361865969619	Hypomethylated
Irritation	cg23496649	chr18	45449710	Intergenic	-0.0123966080782011	1.93813941813443	-3.51283741744258	4.7778694038438e-4	0.00529361865969619	Hypomethylated
Irritation	cg03796591	chr6	56144633	Intergenic	-0.011794859125128	0.216520109355753	-3.5128241323197	4.7781032903064e-4	0.00529365993847538	Hypomethylated
Irritation	cg23668793	chr9	21994766	CDKN2B-AS1;CDKN2B-AS1;CDKN2B-AS1;CDKN2B-AS1;CDKN2B-AS1;CDKN2B-AS1;CDKN2B-AS1;CDKN2B-AS1;CDKN2B-AS1;CDKN2B-AS1;CDKN2B-AS1;CDKN2B-AS1;CDKN2B-AS1;CDKN2B-AS1;CDKN2A	0.0121007902117403	-3.84983155879683	3.51282488832787	4.7780899803886e-4	0.00529365993847538	Hypermethylated
Irritation	cg12739017	chr8	75222994	Intergenic	-0.00989736869674955	3.18328701107763	-3.51280299723891	4.7784753984512e-4	0.00529400785566554	Hypomethylated
Irritation	cg19238398	chr5	139439559	DNAJC18	-0.013716227228033	-3.8340719501351	-3.51279744795498	4.7785731046629e-4	0.0052940214639356	Hypomethylated
Irritation	cg19476241	chr3	12885908	LINC02022	-0.0076773041045448	3.14991214847791	-3.51279570279933	4.7786038319951e-4	0.0052940214639356	Hypomethylated
Irritation	cg05797542	chr11	74718037	Intergenic	-0.00855174271830459	2.65291526981613	-3.51278958777245	4.7787115020512e-4	0.00529407640736947	Hypomethylated
Irritation	cg12935998	chr10	122210290	Intergenic	-0.0103211840779793	1.93971389575368	-3.51276737403617	4.7791026484867e-4	0.00529444539382331	Hypomethylated
Irritation	cg08921933	chr10	12656959	Intergenic	-0.0131438247671694	1.62157190907126	-3.5127566281457	4.7792918762412e-4	0.00529452633896482	Hypomethylated
Irritation	cg15719156	chr6	9401949	Intergenic	-0.0136529606114285	2.43556317961484	-3.51275923655113	4.7792459433682e-4	0.00529452633896482	Hypomethylated
Irritation	cg17383760	chr4	53009977	Intergenic	-0.011775978147488	2.10977553938681	-3.51275214293429	4.7793708598077e-4	0.00529454949492457	Hypomethylated
Irritation	cg05965249	chr3	188796619	Intergenic	-0.0143327948521356	1.84227640503728	-3.51273288059374	4.7797100791809e-4	0.00529479659008352	Hypomethylated
Irritation	cg08845730	chr3	77098213	ROBO2;ROBO2;ROBO2;ROBO2;ROBO2;ROBO2;ROBO2;ROBO2;ROBO2;ROBO2;ROBO2;ROBO2;ROBO2;ROBO2;ROBO2;ROBO2;ROBO2;ROBO2;ROBO2;ROBO2;ROBO2;ROBO2;ROBO2;ROBO2;ROBO2	-0.0133797237368618	2.22082793273617	-3.51273604258719	4.779654393363e-4	0.00529479659008352	Hypomethylated
Irritation	cg05414409	chr6	40930395	Intergenic	-0.0142245063733353	1.10746501374059	-3.51272425706845	4.7798619510355e-4	0.00529486832976956	Hypomethylated
Irritation	cg07746628	chr6	56371870	Intergenic	-0.00974375269527457	2.26053141224841	-3.51272260714338	4.7798910089448e-4	0.00529486832976956	Hypomethylated
Irritation	cg20284273	chr1	225404625	Intergenic	-0.0118721298990591	0.137510724377351	-3.51271688654305	4.7799917594573e-4	0.0052949155919533	Hypomethylated
Irritation	cg06897927	chr10	123135984	HMX3;HMX3	-0.00719533717329508	-6.90609690706868	-3.51269037356021	4.7804587287952e-4	0.00529533803766232	Hypomethylated
Irritation	cg07297830	chr12	4290244	Intergenic	-0.00883814797421517	3.33318896075388	-3.51268784722083	4.7805032270721e-4	0.00529533803766232	Hypomethylated
Irritation	cg12280609	chr3	88138918	ZNF654;ZNF654;ZNF654;ZNF654;ZNF654;ZNF654;ZNF654;ZNF654	-0.0124041131462809	1.31982246634152	-3.51268352974153	4.7805792749126e-4	0.00529533803766232	Hypomethylated
Irritation	cg24301019	chr16	588837	RAB40C;RAB40C;RAB40C;RAB40C;RAB40C	0.00526296896105463	-5.4388631049231	3.51268204192275	4.780605481532e-4	0.00529533803766232	Hypermethylated
Irritation	cg01980778	chrX	108734528	IRS4;IRS4	-0.00981108834777453	1.43250935287553	-3.51267592078437	4.780713301415e-4	0.00529537739222081	Hypomethylated
Irritation	cg17518334	chr18	74651481	Intergenic	-0.0109609805668733	2.86205492286221	-3.51267097407081	4.7808004362278e-4	0.00529537739222081	Hypomethylated
Irritation	cg25402049	chr1	13703380	PRDM2;PRDM2	-0.00988054252196246	1.97337837539141	-3.51267013133304	4.7808152809382e-4	0.00529537739222081	Hypomethylated
Irritation	cg14873135	chr5	33440547	TARS1;TARS1;TARS1;TARS1;TARS1;TARS1	0.0086913607342373	-3.57692150174214	3.51266663486567	4.7808768711925e-4	0.00529538126905108	Hypermethylated
Irritation	cg00393528	chr16	63530484	Intergenic	-0.0108955650911781	0.151271588081877	-3.51265994290253	4.7809947521573e-4	0.0052954474935865	Hypomethylated
Irritation	cg11471348	chr7	77540087	Intergenic	-0.0101896329225488	-0.10841473603624	-3.51264707659397	4.78122140373e-4	0.00529563418977703	Hypomethylated
Irritation	cg17161682	chr12	1162009	Intergenic	-0.0089186809274178	3.64203816917977	-3.51264316099529	4.7812903825091e-4	0.00529564624670447	Hypomethylated
Irritation	cg04537567	chr6	98848192	Intergenic	-0.0087951122484386	-5.85140040244965	-3.51263023927524	4.7815180233892e-4	0.00529576968843242	Hypomethylated
Irritation	cg21704219	chr16	71816765	Intergenic	0.00892862184920181	-1.58144429752273	3.5126328715677	4.7814716496873e-4	0.00529576968843242	Hypermethylated
Irritation	cg12955623	chr3	14223664	Intergenic	-0.0120884596693473	1.33834737656015	-3.51262490907624	4.7816119280195e-4	0.00529580934956207	Hypomethylated
Irritation	cg03147713	chr4	138029107	Intergenic	-0.0121170803518157	2.16909995042074	-3.51259809437472	4.7820843614284e-4	0.0052962682390423	Hypomethylated
Irritation	cg09475326	chr17	81088427	Intergenic	0.0102807723392644	1.70200752963287	3.51257631493687	4.7824681134337e-4	0.00529662890187456	Hypermethylated
Irritation	cg12171402	chr7	137454352	Intergenic	0.0106390174517149	-2.88182880537055	3.51256549954756	4.7826586904555e-4	0.00529664691545036	Hypermethylated
Irritation	cg15683542	chr13	23754117	Intergenic	-0.00991630320847023	-0.281902992245258	-3.51256981730702	4.7825826067451e-4	0.00529664691545036	Hypomethylated
Irritation	cg26530020	chr8	18972476	Intergenic	-0.00784091754433763	3.4201608874913	-3.51256563015546	4.7826563889828e-4	0.00529664691545036	Hypomethylated
Irritation	cg21578941	chr14	70274175	Intergenic	-0.00926942306645165	3.21377270786068	-3.51255258123482	4.7828863322132e-4	0.00529683467097414	Hypomethylated
Irritation	cg19782749	chrX	132957692	Intergenic	0.0128800752516944	-0.41717585269806	3.51254879440971	4.7829530641735e-4	0.00529683552313117	Hypermethylated
Irritation	cg27272117	chr2	38147393	Intergenic	-0.0139596676068489	1.07226052321909	-3.51254594293242	4.7830033138785e-4	0.00529683552313117	Hypomethylated
Irritation	cg13186010	chr11	100690895	Intergenic	-0.00948060984511952	1.29188101202402	-3.51254143870369	4.7830826899391e-4	0.00529685907781566	Hypomethylated
Irritation	cg27456807	chrX	114584064	HTR2C;HTR2C;HTR2C	0.0128402110715201	-3.36123063415775	3.5125351114554	4.7831941943597e-4	0.00529691821093385	Hypermethylated
Irritation	cg22655741	chr17	49339055	Intergenic	-0.0133839136261461	1.42033462181424	-3.51252836290498	4.7833131260217e-4	0.00529698556745659	Hypomethylated
Irritation	cg02987167	chr1	196061209	Intergenic	-0.0134118160266763	1.23763442417532	-3.51251769663462	4.7835011064384e-4	0.00529706503718071	Hypomethylated
Irritation	cg19457829	chr21	14970188	Intergenic	-0.0113257258228051	0.0916795751489347	-3.51251924622857	4.7834737962464e-4	0.00529706503718071	Hypomethylated
Irritation	cg01110935	chr8	18075851	Intergenic	-0.0126617048413228	0.754251281566922	-3.51250745114081	4.7836816776704e-4	0.00529713629859673	Hypomethylated
Irritation	cg01255290	chr2	161988325	Intergenic	-0.0119837303793686	2.66945947074738	-3.51251028979068	4.7836316473786e-4	0.00529713629859673	Hypomethylated
Irritation	cg20205343	chr6	109766579	Intergenic	-0.00871727877024897	3.46327609704204	-3.5125027534904	4.7837644733243e-4	0.00529716363421277	Hypomethylated
Irritation	cg02479671	chr13	102864342	Intergenic	-0.0138557476726361	0.786447793855495	-3.51249459574433	4.7839082560281e-4	0.00529725850059541	Hypomethylated
Irritation	cg12385336	chr8	31157108	Intergenic	-0.0109303195791435	2.79796323814873	-3.51247877042023	4.7841871936028e-4	0.00529740216207614	Hypomethylated
Irritation	cg16905004	chr6	32349251	Intergenic	-0.00988920845088011	3.06219200515319	-3.5124773442307	4.7842123324035e-4	0.00529740216207614	Hypomethylated
Irritation	cg25806925	NA	NA	Intergenic	0.00331076939768016	-0.81730184270211	3.51248097034462	4.784148416768e-4	0.00529740216207614	Hypermethylated
Irritation	cg09288989	chr12	121809920	SETD1B	-0.0124137637187016	3.0951883586765	-3.51246024607653	4.7845137234885e-4	0.00529767153344878	Hypomethylated
Irritation	cg08260887	chr1	168252632	SFT2D2;SFT2D2	-0.0110080767472185	2.75104947938678	-3.51245335403667	4.7846352152706e-4	0.00529774170649031	Hypomethylated
Irritation	cg02326842	chr1	61373335	Intergenic	-0.0135228031192102	2.30304048331692	-3.51242048409785	4.7852146810128e-4	0.0052983189589672	Hypomethylated
Irritation	cg22664806	chr7	135434313	Intergenic	-0.0116751469848968	2.6744238527487	-3.51240269002237	4.7855284010101e-4	0.00529860196012782	Hypomethylated
Irritation	cg03113045	chr1	81407079	Intergenic	-0.0116218283769035	2.41585757005678	-3.51239246397923	4.7857087008569e-4	0.00529873723160765	Hypomethylated
Irritation	cg02309772	chr14	99607542	Intergenic	-0.00962184781703534	3.44083955359444	-3.51238195000374	4.7858940839884e-4	0.00529882500099422	Hypomethylated
Irritation	cg18704989	chr22	29268072	EWSR1;EWSR1;EWSR1;EWSR1;EWSR1;RHBDD3;RHBDD3	-0.0065327083133152	-6.20357092690575	-3.51238137468884	4.7859042281737e-4	0.00529882500099422	Hypomethylated
Irritation	cg08474603	chr1	159714641	CRP;CRP;CRP;CRP	-0.0108757793891602	0.684683344904332	-3.51237250121656	4.7860606913767e-4	0.0052988695164268	Hypomethylated
Irritation	cg17560007	chr3	100162216	Intergenic	-0.0124339119318097	2.70575833043884	-3.51237381606747	4.7860375067136e-4	0.0052988695164268	Hypomethylated
Irritation	cg16659561	chr10	50601903	Intergenic	-0.0117188142496898	0.95263284819536	-3.51236178496482	4.7862496541186e-4	0.00529901436741867	Hypomethylated
Irritation	cg21987716	chr8	128564754	LINC00824;LINC00824	-0.0127917322916925	2.20751934782773	-3.51234276776269	4.7865850070772e-4	0.00529932128634591	Hypomethylated
Irritation	cg14298503	chr16	84367463	ATP2C2;ATP2C2	0.0104669445067848	-2.41890830188098	3.51231015075753	4.7871602327114e-4	0.00529989376229379	Hypermethylated
Irritation	cg06560620	chr4	52107895	Intergenic	-0.0132047765489523	1.31140596431804	-3.51229304781041	4.7874618819953e-4	0.0053001633499992	Hypomethylated
Irritation	cg19918128	chr14	97105228	Intergenic	-0.0106068878647505	0.732442018393984	-3.51228634825143	4.7875800487663e-4	0.00530022980150156	Hypomethylated
Irritation	cg23579436	chr3	172762706	ECT2;ECT2;ECT2;ECT2;ECT2;ECT2;ECT2;ECT2;ECT2;ECT2;ECT2;ECT2;ECT2;ECT2	-0.0139830841178496	2.10722155891095	-3.5122649475949	4.7879575316572e-4	0.00530058333135958	Hypomethylated
Irritation	cg10984256	chr12	49688261	Intergenic	-0.0141798015174723	1.70179228100425	-3.51225800385942	4.7880800171203e-4	0.00530064468373278	Hypomethylated
Irritation	cg25925534	chr21	43688590	Intergenic	0.0084341649278218	1.20043363618012	3.51225521308821	4.7881292463337e-4	0.00530064468373278	Hypermethylated
Irritation	cg16550891	chr11	69312364	Intergenic	-0.011046718210112	-1.07006753022631	-3.5122321455835	4.7885361753194e-4	0.00530090204463756	Hypomethylated
Irritation	cg17539130	chr12	44890126	Intergenic	-0.00959892779925049	2.21544985611624	-3.5122348195557	4.7884890026826e-4	0.00530090204463756	Hypomethylated
Irritation	cg20209276	chr1	201497609	CSRP1	-0.0103493802227241	0.960708885096383	-3.51223324047669	4.7885168598085e-4	0.00530090204463756	Hypomethylated
Irritation	cg09685472	chr16	81493822	Intergenic	-0.00891604078963144	-2.0387868767882	-3.51219538557827	4.7891847176536e-4	0.0053015555993087	Hypomethylated
Irritation	cg14033420	chr15	51902051	Intergenic	-0.0120857024843252	2.58509467560708	-3.51219187517138	4.7892466546799e-4	0.00530155978272125	Hypomethylated
Irritation	cg02284625	chr2	176554177	Intergenic	0.00900612793198656	-3.53645957023746	3.51215961655761	4.7898158552832e-4	0.00530212548556059	Hypermethylated
Irritation	cg04499391	chr8	139919702	Intergenic	-0.0122624500771021	2.07770012337164	-3.51213163376814	4.7903096605554e-4	0.00530260178856643	Hypomethylated
Irritation	cg13622130	chr9	37427564	Intergenic	-0.0114561459736297	2.25391678059884	-3.51212706360147	4.7903903136636e-4	0.00530260178856643	Hypomethylated
Irritation	cg23407395	chr2	14516865	Intergenic	-0.0107001399866899	3.11106016618247	-3.51212534494982	4.7904206443078e-4	0.00530260178856643	Hypomethylated
Irritation	cg10677372	chr7	154306185	Intergenic	-0.0116648435422641	3.91069027859321	-3.51211367581715	4.7906265850944e-4	0.00530276535740871	Hypomethylated
Irritation	cg01990165	chr1	220653936	Intergenic	-0.0128055416284874	0.897787469456774	-3.51210978327355	4.7906952838573e-4	0.00530277701033166	Hypomethylated
Irritation	cg03971338	chr17	81250378	Intergenic	-0.0137548037223017	2.07499736032758	-3.51210306728973	4.7908138151466e-4	0.00530281022477823	Hypomethylated
Irritation	cg19554547	chr2	113832221	Intergenic	-0.0120343372961482	2.19988212571142	-3.51210149108964	4.7908416341084e-4	0.00530281022477823	Hypomethylated
Irritation	cg27387682	chr15	50556265	Intergenic	-0.010525299886025	1.31059124349014	-3.51206768279495	4.7914383660793e-4	0.00530340633059396	Hypomethylated
Irritation	cg16998655	chr21	41249436	Intergenic	-0.0108575878904383	2.42715590707085	-3.51205914145843	4.7915891356003e-4	0.00530350881413146	Hypomethylated
Irritation	cg03354077	chr6	26248519	Intergenic	-0.0104298879573352	0.421050316468612	-3.51205499094135	4.791662401084e-4	0.00530352551187497	Hypomethylated
Irritation	cg08123091	chr9	34957422	PHF24;PHF24;PHF24;PHF24;PHF24;PHF24;PHF24;PHF24;PHF24;PHF24	-0.00715980953014151	-0.646013675124487	-3.5120495540492	4.791758375418e-4	0.00530356734360142	Hypomethylated
Irritation	cg01210354	chr2	11819401	Intergenic	-0.0120062502098229	2.66470231871577	-3.5120113755413	4.7924323693202e-4	0.00530412012435646	Hypomethylated
Irritation	cg05222932	chr4	154540688	PLRG1;PLRG1	-0.0094627067362054	3.30077888341728	-3.51201173549119	4.7924260144403e-4	0.00530412012435646	Hypomethylated
Irritation	cg25315588	chr20	45935738	LOC107985388	0.00950262160634926	-2.55834555836352	3.51201787324438	4.7923176542231e-4	0.00530412012435646	Hypermethylated
Irritation	cg09066445	chr3	27834483	LINC01981	-0.00692939547700786	-1.01902142388019	-3.51199618966695	4.7927004816203e-4	0.00530435246164692	Hypomethylated
Irritation	cg00979178	chr2	94735019	Intergenic	-0.0103698644850265	1.8574256123595	-3.51197515344854	4.7930719071093e-4	0.00530457032959736	Hypomethylated
Irritation	cg13576566	chr8	132792870	Intergenic	-0.0136553030715732	1.75448155482748	-3.51197802484277	4.7930212068191e-4	0.00530457032959736	Hypomethylated
Irritation	cg22382943	chr15	80663543	Intergenic	-0.0137941057504175	1.77131252254474	-3.51197627406315	4.7930521203254e-4	0.00530457032959736	Hypomethylated
Irritation	cg02964788	chr16	80539819	DYNLRB2;DYNLRB2;DYNLRB2;DYNLRB2	-0.0130103177233409	2.25048207380633	-3.51196605607152	4.7932325430673e-4	0.00530468370577439	Hypomethylated
Irritation	cg04216743	chr17	6603961	Intergenic	-0.0131489015937626	1.32395853271769	-3.51194938803626	4.7935268701721e-4	0.00530488063069717	Hypomethylated
Irritation	cg24620208	chr1	33270539	ZNF362;ZNF362;ZNF362;ZNF362	0.00565506347481913	1.21413081957922	3.51195141226285	4.7934911251206e-4	0.00530488063069717	Hypermethylated
Irritation	cg11331516	chr1	203348467	Intergenic	-0.0118526746333287	2.93484819576266	-3.51194573009597	4.7935914649882e-4	0.00530488771385181	Hypomethylated
Irritation	cg08080735	chr3	71456672	Intergenic	-0.00918692177255738	-0.236774765251998	-3.51193500701668	4.7937808263325e-4	0.00530496846780326	Hypomethylated
Irritation	cg08368106	chr7	94243258	Intergenic	-0.0140970682182994	1.41500733338114	-3.51193741762158	4.7937382562919e-4	0.00530496846780326	Hypomethylated
Irritation	cg14941800	chr7	117653235	Intergenic	-0.0119808622129085	2.61681135364861	-3.51192307893669	4.7939914752822e-4	0.00530513717637363	Hypomethylated
Irritation	cg12182649	chr6	31414002	Intergenic	-0.0114486777004001	0.59958992672145	-3.51190653945946	4.7942835754648e-4	0.0053053960154927	Hypomethylated
Irritation	cg14607972	chr10	6104217	Intergenic	-0.0115950538873081	1.57335204926548	-3.51190019326899	4.7943956586006e-4	0.00530545564231175	Hypomethylated
Irritation	cg15946330	NA	NA	Intergenic	0.00592880793061588	-2.28839024250757	3.51188518270788	4.7946607771241e-4	0.00530559919420003	Hypermethylated
Irritation	cg19741273	chr14	100656926	LINC00523	0.0103963062104897	1.13924277331154	3.51188937941649	4.7945866529187e-4	0.00530559919420003	Hypermethylated
Irritation	cg20217060	chr15	33065248	Intergenic	-0.0112969713114171	2.27892079043194	-3.51188296265086	4.7946999892296e-4	0.00530559919420003	Hypomethylated
Irritation	cg09163128	chr1	19470857	Intergenic	-0.00866557343389437	3.87845912898931	-3.51186620899326	4.7949959130078e-4	0.00530586224296829	Hypomethylated
Irritation	cg07516307	chr6	33197881	RXRB;RXRB;RXRB	-0.0103994478184252	1.94582783154344	-3.51185774203433	4.7951454733832e-4	0.00530589892408232	Hypomethylated
Irritation	cg23410343	chr16	72822454	Intergenic	-0.0128162122465113	2.40097748568593	-3.51186039653594	4.7950985837934e-4	0.00530589892408232	Hypomethylated
Irritation	cg02286659	chr17	38532479	SRCIN1;SRCIN1	-0.0119336712728007	2.77475834756336	-3.51184783032524	4.7953205593702e-4	0.00530602825246493	Hypomethylated
Irritation	cg01909024	chr1	25868854	Intergenic	-0.00961478122359743	2.73049587218264	-3.51183937480452	4.7954699271546e-4	0.0053061291208298	Hypomethylated
Irritation	cg25180626	chr20	34180650	Intergenic	-0.0101413852910273	2.89048518670958	-3.5118089228074	4.7960079013752e-4	0.00530665996981971	Hypomethylated
Irritation	cg13036362	chr8	119066539	COLEC10	-0.012080865603554	3.12586951654178	-3.5117957398141	4.7962408136387e-4	0.00530685326677369	Hypomethylated
Irritation	cg05789213	chr3	168875161	Intergenic	-0.00998570513342412	1.86293566061388	-3.51178368147007	4.7964538652761e-4	0.00530693185589174	Hypomethylated
Irritation	cg11746341	chr8	38922898	Intergenic	-0.0124995042644565	1.71618351216188	-3.51178183491885	4.7964864916619e-4	0.00530693185589174	Hypomethylated
Irritation	cg22866032	chr6	83432463	ME1	-0.0109971333842505	0.325817427634877	-3.51178585988174	4.796415375574e-4	0.00530693185589174	Hypomethylated
Irritation	cg18430697	chr17	29278538	Intergenic	-0.0124858507756046	1.3793085231832	-3.51177848484765	4.7965456840051e-4	0.0053069329351815	Hypomethylated
Irritation	cg16735781	chr17	83094912	METRNL;METRNL;METRNL;METRNL	-0.0121331840872116	2.49080517129357	-3.51176754088348	4.7967390574566e-4	0.00530708247159473	Hypomethylated
Irritation	cg27123808	chr19	37943862	Intergenic	-0.0122254381796855	1.70942798804188	-3.51175692142309	4.796926704085e-4	0.00530722566833328	Hypomethylated
Irritation	cg11016195	chr5	9447544	Intergenic	-0.0138926717167983	1.11175362592306	-3.51174299712625	4.7971727578125e-4	0.00530743348128108	Hypomethylated
Irritation	cg03235603	chr16	84233932	Intergenic	-0.0130519723075459	1.80842399327654	-3.51172499512045	4.7974908854892e-4	0.00530759219558275	Hypomethylated
Irritation	cg14907681	chr3	182832780	Intergenic	-0.0130485544889361	0.59129164006437	-3.51172798538165	4.7974380408532e-4	0.00530759219558275	Hypomethylated
Irritation	cg19791341	chrX	134540408	MIR450A1;MIR450B	-0.0127445114068833	1.59393798849534	-3.51172619952567	4.7974696008765e-4	0.00530759219558275	Hypomethylated
Irritation	cg03889013	chr10	132329985	STK32C	0.0120879214658164	-0.265396632916268	3.51169682660081	4.7979887132563e-4	0.00530793333259443	Hypermethylated
Irritation	cg08395943	chr5	113484965	Intergenic	-0.0121097349005334	2.70996350904495	-3.51169904516353	4.7979495024101e-4	0.00530793333259443	Hypomethylated
Irritation	cg08967936	chr10	42369185	LOC441666	-0.013154741468146	1.3717583754188	-3.51169436907349	4.7980321479092e-4	0.00530793333259443	Hypomethylated
Irritation	cg21573692	chr11	126268883	SRPRA;SRPRA;SRPRA;SRPRA;FOXRED1;FOXRED1;FOXRED1	-0.00462038361935419	-7.3702771792602	-3.51169496899786	4.798021544735e-4	0.00530793333259443	Hypomethylated
Irritation	cg06468294	chr4	39291761	RFC1;RFC1;RFC1;RFC1	-0.010789910680459	3.00062774329997	-3.51167361475545	4.798398977052e-4	0.005308017061259	Hypomethylated
Irritation	cg07079033	chr4	129929239	Intergenic	-0.00924272197938894	-0.140422707632832	-3.51168118778923	4.7982651218922e-4	0.005308017061259	Hypomethylated
Irritation	cg14447151	chr11	70364516	Intergenic	-0.0112970610894271	2.63506055633622	-3.5116759532335	4.7983576435277e-4	0.005308017061259	Hypomethylated
Irritation	cg15720797	chr4	94642473	Intergenic	-0.012757916331842	2.34486518664349	-3.51167486904365	4.7983768069707e-4	0.005308017061259	Hypomethylated
Irritation	cg26132144	chr2	120019616	Intergenic	-0.00992996317821174	1.01142036728472	-3.51167850308451	4.7983125742824e-4	0.005308017061259	Hypomethylated
Irritation	cg00371823	chr7	29180823	Intergenic	-0.0139483965013992	2.18477848173233	-3.51165185308437	4.7987836391598e-4	0.00530819834743557	Hypomethylated
Irritation	cg02857398	chr13	110653420	Intergenic	-0.0107092417332191	2.81400904561043	-3.51165185543061	4.7987835976857e-4	0.00530819834743557	Hypomethylated
Irritation	cg17797395	chr3	14542216	Intergenic	-0.00905163670835755	2.6890190175257	-3.51165116620005	4.7987957810852e-4	0.00530819834743557	Hypomethylated
Irritation	cg23266968	chr14	104799456	ZBTB42	-0.00914064645707311	-1.22305687454685	-3.51165429374851	4.7987404962296e-4	0.00530819834743557	Hypomethylated
Irritation	cg25343135	chr10	122276809	BTBD16;BTBD16	-0.0117382571130108	2.18510091119483	-3.51164094776863	4.7989764137746e-4	0.00530833374096745	Hypomethylated
Irritation	cg01905412	chr11	64867032	Intergenic	-0.00757900923859266	3.23394275778622	-3.51161424742658	4.7994484295935e-4	0.00530879143747135	Hypomethylated
Irritation	cg18592195	chr1	227775470	Intergenic	-0.0135061032265734	4.3976614335628	-3.51159336652162	4.7998175980921e-4	0.00530913536222298	Hypomethylated
Irritation	cg06635478	chr5	125011375	Intergenic	-0.0106636299354223	3.06994732755845	-3.51156163475824	4.8003786575388e-4	0.00530951774315013	Hypomethylated
Irritation	cg10180731	chr8	58889380	Intergenic	-0.0119091110871887	2.9614056609657	-3.51156063830148	4.8003962772022e-4	0.00530951774315013	Hypomethylated
Irritation	cg22380489	chr22	46141578	Intergenic	-0.0112764337963441	0.98914672576382	-3.51156986705313	4.8002330938115e-4	0.00530951774315013	Hypomethylated
Irritation	cg22752255	chr15	63524867	Intergenic	-0.0125265652865832	1.99806476378417	-3.51156522904796	4.8003151026741e-4	0.00530951774315013	Hypomethylated
Irritation	cg14091048	chr9	109290280	Intergenic	-0.0105014341403568	-0.445857342716173	-3.51155100111659	4.8005666880734e-4	0.00530957738083932	Hypomethylated
Irritation	cg23609633	chr18	58350807	Intergenic	-0.0134640045548804	1.33791907238396	-3.51155204955966	4.8005481485576e-4	0.00530957738083932	Hypomethylated
Irritation	cg04395431	chr14	45150507	Intergenic	-0.0142872245326452	0.847887386390765	-3.51153647674867	4.8008235279301e-4	0.00530979702935033	Hypomethylated
Irritation	cg10009284	chr6	147159302	Intergenic	-0.0135149270491138	1.02737238336507	-3.51151904849659	4.8011317352224e-4	0.00531007348514833	Hypomethylated
Irritation	cg02033040	chr3	42983168	Intergenic	-0.0110918036152526	2.52111252210741	-3.51150355812266	4.8014056879321e-4	0.00531024762142269	Hypomethylated
Irritation	cg09529508	chr3	186439833	LINC02020;LINC02020;LINC02020	-0.0089239894635792	-0.479948197514984	-3.5115054843335	4.8013716214204e-4	0.00531024762142269	Hypomethylated
Irritation	cg04257865	chr5	147877893	SCGB3A2	-0.00858970466950734	2.5131381284784	-3.51148789735916	4.8016826689012e-4	0.00531046126431252	Hypomethylated
Irritation	cg08493774	chr5	127886142	Intergenic	-0.00987208272701097	1.80311451106854	-3.51148275476037	4.8017736257072e-4	0.00531046126431252	Hypomethylated
Irritation	cg09661908	chr10	117443849	Intergenic	-0.0104547307525114	2.97412075945396	-3.51148489258024	4.8017358140322e-4	0.00531046126431252	Hypomethylated
Irritation	cg06319940	chr5	102725616	Intergenic	-0.0127869441119193	1.59480683069233	-3.51147139021718	4.8019746353489e-4	0.00531055471210196	Hypomethylated
Irritation	cg14650827	chr9	1878236	Intergenic	-0.0130304097990016	1.71206073156338	-3.51147227010284	4.8019590721457e-4	0.00531055471210196	Hypomethylated
Irritation	cg02089086	chr18	6982558	LAMA1	-0.0135741110958273	2.4377985156198	-3.51146088316199	4.8021604852259e-4	0.00531056696524641	Hypomethylated
Irritation	cg14981132	chr12	54281684	Intergenic	0.0103764730776436	-4.34337490624027	3.51146252367199	4.8021314672726e-4	0.00531056696524641	Hypermethylated
Irritation	cg21723689	chr12	132260938	Intergenic	0.0155779903435058	3.78377085552651	3.51146255093578	4.8021309850219e-4	0.00531056696524641	Hypermethylated
Irritation	cg24027780	chr7	150411103	LOC728743;LOC728743;LOC728743;LOC728743;LOC728743;LOC728743;LOC728743;LOC728743;LOC728743;LOC728743;LOC728743;LOC728743	-0.010000302716785099	0.983096521706344	-3.51144950433581	4.8023617626647e-4	0.00531072512569145	Hypomethylated
Irritation	cg09140833	chr14	21431931	Intergenic	-0.0137679376107185	0.724017688387775	-3.51143690880383	4.802584571332e-4	0.00531082358868989	Hypomethylated
Irritation	cg18063223	chr12	109329147	Intergenic	-0.01203995612805	1.67843131121914	-3.51143459066885	4.8026255790347e-4	0.00531082358868989	Hypomethylated
Irritation	cg18186496	chr14	45196066	Intergenic	-0.0131335173638042	2.45773646573874	-3.51143525745841	4.8026137835241e-4	0.00531082358868989	Hypomethylated
Irritation	cg13962724	chr2	178521526	TTN-AS1	-0.0126032330235398	1.79133059096268	-3.51142501309136	4.8027950094177e-4	0.00531094652176843	Hypomethylated
Irritation	cg10745620	chr3	128765196	Intergenic	-0.00958668343834695	1.22147935119439	-3.51141982109492	4.8028868598175e-4	0.00531098366470456	Hypomethylated
Irritation	cg26291660	chr20	48495776	Intergenic	-0.011402843987932	2.70034391255663	-3.51141548802989	4.8029635163191e-4	0.00531100400568454	Hypomethylated
Irritation	cg05983372	chr14	52070295	NID2	-0.0100318600951385	0.225011141753333	-3.51140653586568	4.8031218931927e-4	0.00531105028553691	Hypomethylated
Irritation	cg19333194	chr2	187228810	Intergenic	-0.0139739790246729	1.5333608012156	-3.51140879380956	4.8030819464037e-4	0.00531105028553691	Hypomethylated
Irritation	cg04584552	chr18	11832131	Intergenic	-0.0133209699227777	1.51538619247952	-3.51140259080265	4.803191688676e-4	0.00531106303849215	Hypomethylated
Irritation	cg05274680	chr20	61927190	Intergenic	0.0123042089923478	1.13319478270934	3.51139649389907	4.8032995560756e-4	0.00531111788812434	Hypermethylated
Irritation	cg09088193	chr17	40966513	KRT39	-0.0127588200150872	2.35729347980595	-3.51138915208507	4.8034294516373e-4	0.00531115285823923	Hypomethylated
Irritation	cg09779010	chr9	107047245	Intergenic	-0.00947664634541796	2.8016336486626	-3.51138812018504	4.8034477088645e-4	0.00531115285823923	Hypomethylated
Irritation	cg08355157	chr7	159016437	Intergenic	-0.0175702224323762	-0.359687925088526	-3.5113793199068	4.8036034132895e-4	0.00531119617626869	Hypomethylated
Irritation	cg14099371	chr9	110151717	Intergenic	-0.010750187344203299	2.74123396371663	-3.51137961959877	4.8035981107242e-4	0.00531119617626869	Hypomethylated
Irritation	cg21728119	chr13	23959045	Intergenic	-0.0105816512485004	0.564183142227013	-3.51136342475441	4.8038846601723e-4	0.00531144271898302	Hypomethylated
Irritation	cg14633815	chr11	19713478	NAV2;NAV2;NAV2;NAV2;NAV2;NAV2;NAV2-AS6	-0.00526970655220979	-7.06541291149566	-3.51135430679978	4.8040459990964e-4	0.00531149225807024	Hypomethylated
Irritation	cg24119268	chr17	16973271	TNFRSF13B	0.00640761106093214	1.89365967643052	3.51135436561419	4.8040449583804e-4	0.00531149225807024	Hypermethylated
Irritation	cg23839113	chr7	30595165	Intergenic	-0.00436117600944478	-6.94638137505221	-3.5113486741556	4.804145669239e-4	0.00531153803416005	Hypomethylated
Irritation	cg06712853	chr6	151299150	Intergenic	-0.0127015868604407	0.977603006427312	-3.51134464394299	4.8042169853985e-4	0.00531155246091569	Hypomethylated
Irritation	cg27242549	chr2	112255050	ZC3H8	-0.0143781114207225	-2.83463380983586	-3.51133346626669	4.8044147838522e-4	0.0053117067247175	Hypomethylated
Irritation	cg05878928	chr3	180719493	Intergenic	-0.0142809105606289	1.32482889351472	-3.51131557181923	4.8047314571179e-4	0.00531199240983292	Hypomethylated
Irritation	cg19587000	chr8	142347329	Intergenic	-0.00913741428218461	3.22901695748294	-3.51131103916358	4.8048116734145e-4	0.00531201667020551	Hypomethylated
Irritation	ch.3.96438232F	chr3	95236698	Intergenic	0.0115754577423374	-3.71368570320889	3.51130166000744	4.8049776642278e-4	0.00531213575787616	Hypermethylated
Irritation	cg01922684	chr6	142276064	Intergenic	-0.0122742717522545	2.0454939493156	-3.51129143431849	4.8051586429539e-4	0.00531220698757413	Hypomethylated
Irritation	cg20141817	chr1	153152349	SPRR2G	-0.01276829237096	2.40729703686218	-3.51129178639017	4.8051524117291e-4	0.00531220698757413	Hypomethylated
Irritation	cg11431781	chr1	239084387	Intergenic	-0.010106516344575	-1.52627501157871	-3.5112735036575	4.8054760030418e-4	0.00531242898271	Hypomethylated
Irritation	cg12032533	chr6	31668004	Intergenic	-0.0101715154553095	2.90544625212346	-3.51127528175799	4.8054445310383e-4	0.00531242898271	Hypomethylated
Irritation	cg21737106	chr6	44665016	Intergenic	-0.0122185738254533	1.12564812222647	-3.51125810906639	4.8057484921143e-4	0.00531266579000919	Hypomethylated
Irritation	cg04700805	chr17	82381357	Intergenic	0.00959997196183615	-0.978877664394923	3.5112371196067	4.8061200353884e-4	0.00531280995571372	Hypermethylated
Irritation	cg09363218	chr14	76179529	GPATCH2L;GPATCH2L;GPATCH2L;GPATCH2L	-0.0115229921558952	2.33019869972517	-3.51123427965283	4.8061703086721e-4	0.00531280995571372	Hypomethylated
Irritation	cg09625173	chr17	7615526	FXR2	0.00926492582514228	-3.44056263183309	3.51124427766593	4.8059933245464e-4	0.00531280995571372	Hypermethylated
Irritation	cg10924869	chr13	39025295	Intergenic	-0.0132482399754734	2.84064110155947	-3.51123768231282	4.8061100743398e-4	0.00531280995571372	Hypomethylated
Irritation	cg15128025	chr9	72522802	Intergenic	-0.0139314502493088	1.02297025418204	-3.51124236357712	4.8060272071403e-4	0.00531280995571372	Hypomethylated
Irritation	cg05104520	chr9	6496934	Intergenic	-0.0134182867508079	0.875863982902078	-3.51122045094938	4.8064151134539e-4	0.00531301613892068	Hypomethylated
Irritation	cg13609181	chr9	36407201	Intergenic	0.00956882269153041	-3.63317517349865	3.5111978073132	4.806815991137e-4	0.00531339483817854	Hypermethylated
Irritation	cg08426369	chr2	60526467	Intergenic	-0.0104416991790217	1.82015592542071	-3.51118411417534	4.8070584264437e-4	0.0053134695287712	Hypomethylated
Irritation	cg09520976	chr8	123591359	Intergenic	-0.00769917894688811	1.17304857497337	-3.51118615943302	4.8070222146839e-4	0.0053134695287712	Hypomethylated
Irritation	cg11064073	chr4	163332786	NPY1R	0.0101317129185204	-4.35254254223847	3.51118723810782	4.8070031166002e-4	0.0053134695287712	Hypermethylated
Irritation	cg08199511	chr1	182954858	Intergenic	-0.0138630139331897	1.9683794233352	-3.51117944668361	4.8071410664186e-4	0.00531349644520605	Hypomethylated
Irritation	cg22016770	chr5	42468677	Intergenic	0.0102385757441229	1.35395123081382	3.51117351060443	4.8072461692063e-4	0.00531354818959777	Hypermethylated
Irritation	cg01864015	chr12	24704492	Intergenic	-0.00824840166059318	3.55842652281945	-3.51115099595169	4.8076448277545e-4	0.00531392075736925	Hypomethylated
Irritation	cg08845042	chr3	51422417	DCAF1;DCAF1;DCAF1;DCAF1;DCAF1;DCAF1;DCAF1;DCAF1;DCAF1;DCAF1;DCAF1;DCAF1;DCAF1;DCAF1	-0.0143074379970209	1.9814233542237	-3.51114789012703	4.8076998238582e-4	0.00531392075736925	Hypomethylated
Irritation	cg22760373	chr19	19644100	GMIP;GMIP;GMIP	0.0064855258701331	-3.71650186414554	3.51114120664186	4.8078181730508e-4	0.00531394259676976	Hypermethylated
Irritation	cg23960112	chr3	73435352	PDZRN3	-0.0103389912225432	-3.66418285404106	-3.51114019030474	4.8078361702887e-4	0.00531394259676976	Hypomethylated
Irritation	cg12879727	chr14	74594565	Intergenic	-0.00956077594279426	2.49036651765452	-3.5111287461472	4.808038827105e-4	0.00531410215455513	Hypomethylated
Irritation	cg03419238	chr2	121388085	Intergenic	-0.00857529444943274	-0.276982173128367	-3.51112222987269	4.8081542229554e-4	0.00531411378494432	Hypomethylated
Irritation	cg22304372	chr19	36239762	Intergenic	-0.0133191447453589	2.06496880579888	-3.5111215681644	4.8081659412056e-4	0.00531411378494432	Hypomethylated
Irritation	cg24019003	chr19	6221899	Intergenic	-0.010748909737715	0.0434221046221104	-3.51111615772334	4.8082617561828e-4	0.00531415525181998	Hypomethylated
Irritation	cg17890852	chr4	54549227	Intergenic	-0.0109660330080345	3.29542321363499	-3.51109134637796	4.8087011699369e-4	0.0053145120298867	Hypomethylated
Irritation	cg23554659	chr18	51047066	SMAD4	-0.0136551021821466	2.15271909028673	-3.5110926121755	4.8086787515072e-4	0.0053145120298867	Hypomethylated
Irritation	cg16648603	chr1	234226058	Intergenic	-0.0128734639179074	1.85983308110355	-3.51108200510312	4.8088666154619e-4	0.00531456601198151	Hypomethylated
Irritation	cg24603490	chr12	47080212	AMIGO2;AMIGO2;AMIGO2	-0.0061524109243574	-4.36404368236832	-3.51108357061974	4.8088388878562e-4	0.00531456601198151	Hypomethylated
Irritation	cg06393998	chr5	75235360	Intergenic	-0.0121835618958965	1.9957690180949	-3.51104775964725	4.8094731903461e-4	0.00531517193532851	Hypomethylated
Irritation	cg11582617	chr6	158168270	GTF2H5;SERAC1;SERAC1	-0.0148230868996903	-2.37507617929737	-3.51104203261677	4.809574637732e-4	0.00531521961092037	Hypomethylated
Irritation	cg27249410	chr15	38587243	Intergenic	-0.0129416278407666	2.05898645848103	-3.51102867171733	4.8098113176101e-4	0.00531541673343317	Hypomethylated
Irritation	cg09713834	chr7	116861504	CAPZA2	-0.0122951567659217	1.43812736622393	-3.51102237764761	4.8099228168456e-4	0.00531547551326273	Hypomethylated
Irritation	cg08908629	chr5	173742800	Intergenic	-0.0116177865907746	1.32948114906128	-3.51101089414482	4.8101262529431e-4	0.00531557145067028	Hypomethylated
Irritation	cg24221639	chr4	61912734	ADGRL3;ADGRL3;ADGRL3;ADGRL3;ADGRL3;ADGRL3;ADGRL3;ADGRL3;ADGRL3;ADGRL3;ADGRL3;ADGRL3;ADGRL3;ADGRL3;ADGRL3;ADGRL3;ADGRL3;ADGRL3;ADGRL3;ADGRL3;ADGRL3;ADGRL3;ADGRL3;ADGRL3;ADGRL3;ADGRL3;ADGRL3	-0.0102751415612643	2.97743252634146	-3.51101201736174	4.8101063542285e-4	0.00531557145067028	Hypomethylated
Irritation	cg06693487	chr3	174441626	Intergenic	0.0106623501679052	-4.5555136515534	3.5109736781452	4.810785608613e-4	0.00531565386996577	Hypermethylated
Irritation	cg08312195	chr10	118727107	Intergenic	-0.0108693643234691	3.16052285706229	-3.51097270916837	4.8108027770993e-4	0.00531565386996577	Hypomethylated
Irritation	cg08967023	chr5	178063085	Intergenic	-0.0119795136179535	3.00363532158931	-3.51096403032431	4.8109565527996e-4	0.00531565386996577	Hypomethylated
Irritation	cg09127619	chr5	59255553	Intergenic	-0.013251456086665	2.05845833383988	-3.51096811466633	4.8108841840003e-4	0.00531565386996577	Hypomethylated
Irritation	cg13085523	chr8	124854893	Intergenic	-0.0115298823778809	0.893147306257331	-3.51098785969303	4.8105343442383e-4	0.00531565386996577	Hypomethylated
Irritation	cg14875617	chr16	569058	NHLRC4;NHLRC4;NHLRC4;NHLRC4;PIGQ;PIGQ	-0.00646343902525076	0.78586651298776	-3.51097321320832	4.8107938464317e-4	0.00531565386996577	Hypomethylated
Irritation	cg17586654	chr17	39864819	IKZF3;IKZF3;IKZF3;IKZF3;IKZF3;IKZF3;IKZF3;IKZF3;IKZF3;IKZF3;IKZF3;IKZF3;IKZF3;IKZF3;IKZF3	-0.0101229706669824	-0.0289392580731101	-3.51098135723531	4.8106495512939e-4	0.00531565386996577	Hypomethylated
Irritation	cg18776760	chr4	76300688	Intergenic	-0.0138649843302171	1.55159768083666	-3.51096389796099	4.8109588981086e-4	0.00531565386996577	Hypomethylated
Irritation	cg19744600	chr14	77892559	Intergenic	-0.0130684224450329	1.58603308786387	-3.51098474971907	4.8105894447658e-4	0.00531565386996577	Hypomethylated
Irritation	cg20659454	chr17	9451125	Intergenic	-0.0135176784022179	2.75007777742769	-3.51098635396545	4.8105610216818e-4	0.00531565386996577	Hypomethylated
Irritation	cg23170981	chr3	73727475	Intergenic	-0.0123756199937787	0.488926602357027	-3.51097664174397	4.8107330994521e-4	0.00531565386996577	Hypomethylated
Irritation	cg25307255	chr1	160654619	Intergenic	-0.010871247704798	2.74852005164725	-3.51098588466986	4.8105693363659e-4	0.00531565386996577	Hypomethylated
Irritation	cg26574235	chrX	327915	Intergenic	0.0107064332722005	1.79344342558981	3.51098431144457	4.8105972098801e-4	0.00531565386996577	Hypermethylated
Irritation	cg25325315	chr21	37082650	TTC3	-0.0102678395822286	-0.0778983783000983	-3.51095861271015	4.8110525468776e-4	0.00531569291268635	Hypomethylated
Irritation	cg22264420	chr11	8869823	Intergenic	-0.012484926173071	0.319567947848906	-3.51095473255502	4.8111212999978e-4	0.00531570444779356	Hypomethylated
Irritation	cg00162940	chr17	60599404	PPM1D	0.00982110521269948	-4.65312666179595	3.51095024423173	4.8112008304979e-4	0.00531572789017204	Hypermethylated
Irritation	cg25058463	chr1	206078863	Intergenic	-0.0118468292032719	2.33193965385599	-3.51092552708567	4.8116388260976e-4	0.00531608295085825	Hypomethylated
Irritation	cg26004450	chr14	37186932	Intergenic	-0.0139997836482427	1.51575805230832	-3.51092693959198	4.8116137950372e-4	0.00531608295085825	Hypomethylated
Irritation	cg15913645	chr5	72307761	Intergenic	0.00892082406432716	-3.68280718242878	3.51091443007888	4.8118354806747e-4	0.00531623578939688	Hypermethylated
Irritation	cg02971555	chr7	13895842	ETV1;ETV1;ETV1;ETV1;ETV1;ETV1;ETV1;ETV1;ETV1;ETV1;ETV1;ETV1;ETV1;ETV1;ETV1;ETV1;ETV1;ETV1;ETV1	-0.0125040186843844	1.43650176558447	-3.51090778946121	4.8119531653594e-4	0.00531630137738253	Hypomethylated
Irritation	cg12746133	chrX	39787959	Intergenic	0.00652288855193396	0.00506171602201017	3.51089972258734	4.8120961297039e-4	0.00531635713493003	Hypermethylated
Irritation	cg26487422	chr7	155756576	Intergenic	-0.0125363725857795	0.716877618307275	-3.5108983602612	4.8121202737812e-4	0.00531635713493003	Hypomethylated
Irritation	cg01751871	chr1	48183464	SKINT1L	-0.0139927804417251	1.0917684448775	-3.51088944213526	4.8122783297172e-4	0.00531646732006309	Hypomethylated
Irritation	cg17062777	chrX	100645334	Intergenic	-0.0115846678431358	1.68733567097827	-3.51087857978248	4.8124708497408e-4	0.00531661557700124	Hypomethylated
Irritation	cg27469272	NA	NA	Intergenic	0.0040634045236959	-0.384552219225488	3.5108703678417	4.8126163996959e-4	0.00531671194041671	Hypermethylated
Irritation	cg03731251	chr1	235129388	SNORA14B;TOMM20	-0.0108625778348255	1.55782180756075	-3.51085989375479	4.8128020503205e-4	0.0053167911660148	Hypomethylated
Irritation	cg20020827	chr14	103748165	Intergenic	-0.0127198259752119	1.97448091111636	-3.51085974067547	4.8128047636635e-4	0.0053167911660148	Hypomethylated
Irritation	cg25471443	chr1	27341567	SYTL1;SYTL1	-0.00931747983065707	-3.90067810433985	-3.5108546486903	4.81289502032e-4	0.00531682644104727	Hypomethylated
Irritation	cg02977920	chr6	142387994	Intergenic	-0.012515413025489	2.4210188341072	-3.51084597124507	4.8130488337616e-4	0.00531686749379601	Hypomethylated
Irritation	cg03842642	chr2	176415858	Intergenic	-0.0107565383167977	3.09205551718165	-3.51084661143374	4.813037485838e-4	0.00531686749379601	Hypomethylated
Irritation	cg24817612	chr16	25111649	LCMT1;LCMT1;LCMT1-AS1	0.0105595025862529	-4.09018464048638	3.51084259259734	4.8131087237648e-4	0.00531686922166426	Hypermethylated
Irritation	cg04149518	chr20	32800014	Intergenic	-0.010814340461045	2.75681034790259	-3.51083770106536	4.8131954324311e-4	0.00531690057475042	Hypomethylated
Irritation	cg12900163	chr8	98967389	Intergenic	-0.014502394791642	1.34941885539451	-3.51080382634791	4.8137959452475e-4	0.00531747906751342	Hypomethylated
Irritation	cg26464934	chr11	2168332	Intergenic	0.00902486902402984	2.21146396948078	3.51080157909268	4.8138357858605e-4	0.00531747906751342	Hypermethylated
Irritation	cg05192326	chr10	24008964	Intergenic	0.00927564350941326	-3.21680132492476	3.5107947652444502	4.8139565875043e-4	0.0053175480715386	Hypermethylated
Irritation	cg07496167	chr4	121422157	Intergenic	-0.0130428454290546	2.55110212867074	-3.51078236310421	4.8141764703737e-4	0.00531767297528113	Hypomethylated
Irritation	cg23395142	chr17	65222418	Intergenic	-0.0102709190905325	2.05488607592503	-3.51078180690069	4.8141863317649e-4	0.00531767297528113	Hypomethylated
Irritation	cg12150817	chr14	24299531	NOP9;NOP9;DHRS1	-0.00651661489973809	-6.52187317380416	-3.51077335333023	4.8143362144149e-4	0.00531777409647193	Hypomethylated
Irritation	cg01849212	chr10	93482575	MYOF;MYOF	0.0113250072346019	-3.13988315785037	3.51076848317802	4.8144225646817e-4	0.00531780504006183	Hypermethylated
Irritation	cg15791007	chr22	30970575	Intergenic	-0.0119309436539158	2.8994785355707	-3.5107620450241	4.8145367186365e-4	0.00531786669329301	Hypomethylated
Irritation	cg01527581	chr8	1527062	Intergenic	-0.00996600912533013	3.25231370749472	-3.51075080980614	4.8147359346863e-4	0.00531795786281854	Hypomethylated
Irritation	cg11760363	chr12	26428221	Intergenic	-0.0142387054870531	1.90354853545101	-3.51075364205058	4.8146857143243e-4	0.00531795786281854	Hypomethylated
Irritation	cg14680899	chr2	42063069	Intergenic	-0.0120915210674751	1.21842303432751	-3.51074321557811	4.8148705952838e-4	0.00531804216161886	Hypomethylated
Irritation	cg12919096	chr7	3393590	Intergenic	-0.0105174170070239	3.33874545766	-3.51072101899585	4.8152642045284e-4	0.00531834802636949	Hypomethylated
Irritation	cg22794466	chr17	62718078	Intergenic	-0.0108738967855456	2.90431999498152	-3.51072106803916	4.8152633348161e-4	0.00531834802636949	Hypomethylated
Irritation	cg06707694	chr4	74741586	Intergenic	-0.0125436054398936	0.734720355270998	-3.5107123227136	4.8154184228278e-4	0.00531845391814647	Hypomethylated
Irritation	cg04454535	chr14	37329008	Intergenic	-0.0114134052972995	3.14264978962504	-3.51069817211287	4.8156693768987e-4	0.00531851366395131	Hypomethylated
Irritation	cg10808905	chr10	77520690	Intergenic	-0.0132939464872008	2.19523223404649	-3.51069611311155	4.815705893312e-4	0.00531851366395131	Hypomethylated
Irritation	cg20126804	chr2	229403521	Intergenic	-0.0113666423533277	2.92744836997369	-3.51069721888879	4.8156862823072e-4	0.00531851366395131	Hypomethylated
Irritation	cg27056048	chr8	142840882	Intergenic	0.00933794356231486	2.5973305638287	3.51070485471034	4.8155508627354e-4	0.00531851366395131	Hypermethylated
Irritation	cg09915444	chr15	62067076	C2CD4A;C2CD4A	-0.00973731481127655	-4.60399035208287	-3.51068783668317	4.8158526784818e-4	0.005318611338184	Hypomethylated
Irritation	cg20515595	chr15	65033905	Intergenic	0.0107457705727743	-3.10185915967739	3.51067752811523	4.8160355101633e-4	0.00531874881921287	Hypermethylated
Irritation	cg09049978	chr22	45778077	Intergenic	-0.0126086200485134	1.03602950528738	-3.51067199721311	4.8161336083395e-4	0.00531879271978257	Hypomethylated
Irritation	cg12274610	chr10	24973323	Intergenic	-0.00862497138582001	3.41910014712567	-3.51064841078371	4.8165519671652e-4	0.00531919030120718	Hypomethylated
Irritation	cg01230355	chr5	55231362	CCNO;CCNO;CCNO;CCNO;CCNO	-0.015238350454718	-3.23409018016551	-3.51063843926767	4.8167288448401e-4	0.00531932119495954	Hypomethylated
Irritation	cg05021444	chr2	229880295	Intergenic	-0.0114708691130154	2.66262247450665	-3.51062576524001	4.8169536692245e-4	0.0053195050345162	Hypomethylated
Irritation	cg08420425	chr1	2238908	Intergenic	-0.0109983476391866	-0.248763678841286	-3.5105902990126	4.817582856246e-4	0.00532013541388156	Hypomethylated
Irritation	cg04397593	chr16	55846331	CES5A;CES5A;CES5A;CES5A;CES5A;CES5A	-0.0128060768810353	2.16403736823743	-3.5105835212855	4.8177031049567e-4	0.00532020375589529	Hypomethylated
Irritation	cg16190281	chr11	34108082	Intergenic	-0.0109701668268312	2.95014476552629	-3.51056884870212	4.8179634318144e-4	0.00532042678309052	Hypomethylated
Irritation	cg01397308	chr1	116172543	Intergenic	-0.00947134814198652	3.39342936145828	-3.51052477023429	4.8187455687811e-4	0.00532116156750316	Hypomethylated
Irritation	cg11102354	chr6	56620831	Intergenic	-0.0132510965356442	2.03878408624788	-3.5105277549774	4.8186926031673e-4	0.00532116156750316	Hypomethylated
Irritation	cg07366390	chr6	33284354	Intergenic	-0.00994411418843417	2.66837338281634	-3.51051775147486	4.8188701219805e-4	0.00532123464700439	Hypomethylated
Irritation	cg25610960	chr3	58330581	Intergenic	-0.0116564821580007	2.25580905647816	-3.51050925697612	4.8190208673177e-4	0.00532133664703829	Hypomethylated
Irritation	cg10113527	chr9	131234353	NUP214;NUP214;NUP214;NUP214;NUP214;NUP214	0.0110968538590028	1.17735882525468	3.51049176979239	4.8193312128033e-4	0.00532161487870642	Hypermethylated
Irritation	cg21242123	chr12	52244350	Intergenic	-0.00847080852346671	-4.23181808276468	-3.51048147354442	4.8195139493139e-4	0.0053217521966150896	Hypomethylated
Irritation	cg11910279	chr2	42637917	Intergenic	-0.0147666669870894	1.37593988378095	-3.51045612126092	4.8199639260628e-4	0.00532218459678324	Hypomethylated
Irritation	cg22667776	chr5	75595676	Intergenic	-0.00927770046994668	3.42352614353839	-3.51044652703199	4.8201342239262e-4	0.0053223081699271	Hypomethylated
Irritation	cg00910029	chr2	241759633	Intergenic	-0.0111842150207135	0.146403213908785	-3.51040899559996	4.8208004620734e-4	0.00532297934205877	Hypomethylated
Irritation	cg01121275	chr5	116360585	Intergenic	-0.00966023971035643	-0.158342758644734	-3.51039410973347	4.8210647319573e-4	0.00532320666233558	Hypomethylated
Irritation	cg26299856	chr22	37122883	Intergenic	-0.0126704732249144	2.61985967933138	-3.51038124959925	4.8212930497738e-4	0.00532339428090224	Hypomethylated
Irritation	cg10714261	chr9	125843695	Intergenic	-0.0102601212879564	3.25748563603608	-3.51037746956923	4.8213601620537e-4	0.00532340390320485	Hypomethylated
Irritation	cg18148156	chr10	88668627	LIPF;LIPF	-0.00950041565892739	0.47679260761891	-3.51036352971358	4.8216076638012e-4	0.00532361269611684	Hypomethylated
Irritation	cg06739683	chr6	31894961	Intergenic	-0.0111690261226043	2.49162114826462	-3.51035500205003	4.8217590780864e-4	0.00532365091371791	Hypomethylated
Irritation	cg14222000	chr9	131392032	Intergenic	-0.00688900026185262	3.53303112457648	-3.51035778852207	4.8217096019503e-4	0.00532365091371791	Hypomethylated
Irritation	cg19259681	chr14	20994881	METTL17;METTL17	-0.0118650552941521	2.38550586492819	-3.51031744538183	4.8224259743882e-4	0.00532432273933604	Hypomethylated
Irritation	cg07516444	chr11	121302581	Intergenic	-0.0117069140294783	2.28227653701797	-3.51030647365851	4.8226208163008e-4	0.00532440888457079	Hypomethylated
Irritation	cg08469369	chr5	120369073	Intergenic	0.0129291891016377	1.00905021234659	3.51030876625648	4.8225801024735e-4	0.00532440888457079	Hypermethylated
Irritation	cg04202620	chr8	1924189	Intergenic	0.0118026948813905	-2.66074788692481	3.51029111875864	4.8228935094395e-4	0.00532458871133988	Hypermethylated
Irritation	cg21128959	chr18	59855904	Intergenic	-0.00785159154133754	3.4006441706111	-3.51029072419883	4.8229005167579e-4	0.00532458871133988	Hypomethylated
Irritation	cg19706407	chr16	71845897	ATXN1L	-0.0103901131392261	-3.74639545750318	-3.51028605098437	4.8229835130134e-4	0.00532461585417558	Hypomethylated
Irritation	cg02768766	chr2	46307444	Intergenic	-0.0125011792599174	0.352051139973425	-3.51027804845067	4.8231256410567e-4	0.00532470827757265	Hypomethylated
Irritation	cg18288246	chr2	189763230	OSGEPL1;OSGEPL1;OSGEPL1;OSGEPL1;OSGEPL1;OSGEPL1;OSGEPL1;OSGEPL1;OSGEPL1;OSGEPL1;OSGEPL1;OSGEPL1;OSGEPL1;OSGEPL1;OSGEPL1;OSGEPL1;OSGEPL1;OSGEPL1;OSGEPL1;OSGEPL1;OSGEPL1;OSGEPL1;OSGEPL1	0.0113187269480417	-1.8653418286933099	3.5102657993941	4.8233431965471e-4	0.00532488396927336	Hypermethylated
Irritation	cg10164034	chr2	191677012	NABP1;NABP1;NABP1;NABP1	-0.0105429242061121	1.47069353810034	-3.51025553796196	4.823525456904e-4	0.00532502069199933	Hypomethylated
Irritation	cg05459280	chr4	128572629	Intergenic	-0.0111688798798341	2.75128089688561	-3.51024030834615	4.8237959724613e-4	0.0053252548412046	Hypomethylated
Irritation	cg10176510	chr6	96889926	NDUFAF4;NDUFAF4	-0.0124319070635424	3.12413303293319	-3.51022427714884	4.8240807414101e-4	0.00532550471965444	Hypomethylated
Irritation	cg14879127	chr15	22240728	Intergenic	0.00827159865499699	1.53362580303604	3.51021432653312	4.8242575063191e-4	0.00532563536331425	Hypermethylated
Irritation	cg10110506	chr1	206590934	Intergenic	-0.00893160923571876	3.23982783035359	-3.51020643011009	4.824397784411e-4	0.00532572572546037	Hypomethylated
Irritation	cg26185468	chr15	57393298	Intergenic	-0.00942392301903986	-0.139557519464708	-3.51020018433932	4.8245087417565e-4	0.00532578371819419	Hypomethylated
Irritation	cg03462533	chr2	127145739	Intergenic	-0.0110232040561377	-0.65654016275526506	-3.51017689961693	4.8249224204582e-4	0.00532611138295152	Hypomethylated
Irritation	cg13641317	chr3	127536709	Intergenic	0.0128736129841698	-0.450715389462879	3.51017990898177	4.8248689539159e-4	0.00532611138295152	Hypermethylated
Irritation	cg26503441	chr22	47913090	Intergenic	-0.0141383853179682	1.76681935674398	-3.51017268065929	4.82499737843e-4	0.00532612963057998	Hypomethylated
Irritation	cg22371956	chr18	63934728	Intergenic	-0.0109837719208392	3.43526965524532	-3.51013848191131	4.8256050257587e-4	0.00532673588600565	Hypomethylated
Irritation	cg07526675	chrX	48835966	PCSK1N	0.012626432622697	0.439389740452624	3.51012095582001	4.8259164591178e-4	0.00532695065121892	Hypermethylated
Irritation	cg17162767	chr4	73710214	Intergenic	-0.0135092935675163	0.718166789304873	-3.5101223835887	4.8258910873954e-4	0.00532695065121892	Hypomethylated
Irritation	cg05127295	chr5	55669783	SLC38A9;SLC38A9;SLC38A9;SLC38A9;SLC38A9;SLC38A9;SLC38A9;SLC38A9;SLC38A9;SLC38A9;SLC38A9	-0.0105927068397391	3.05280582821095	-3.51011475342574	4.8260266782965e-4	0.00532700780941043	Hypomethylated
Irritation	cg06331574	chr10	20948627	Intergenic	-0.0119096738909242	0.751098725760197	-3.51009759663554	4.8263315740019e-4	0.00532708633865123	Hypomethylated
Irritation	cg11476737	chr10	2772997	Intergenic	0.018399713564757898	2.35222381228121	3.51010388197058	4.826219874348e-4	0.00532708633865123	Hypermethylated
Irritation	cg23468728	chr7	29285541	Intergenic	0.0150750459155223	-2.80852415916816	3.51009952192359	4.8262973585429e-4	0.00532708633865123	Hypermethylated
Irritation	cg26008877	chr11	115717299	Intergenic	0.0101978792476483	5.30113660691926	3.51010551766075	4.8261908061228e-4	0.00532708633865123	Hypermethylated
Irritation	cg25018471	chr20	17594320	Intergenic	-0.00818528077973818	0.153227417449625	-3.510093103973	4.8264114167087e-4	0.00532710996397059	Hypomethylated
Irritation	cg00182026	chr17	75286819	Intergenic	0.00699344337062578	3.55219520502603	3.51008781167175	4.8265054720202e-4	0.00532711715705951	Hypermethylated
Irritation	cg16954236	chr18	8638788	RAB12;RAB12	-0.0108963511219963	-0.142540325240075	-3.51008616088701	4.8265348102838e-4	0.00532711715705951	Hypomethylated
Irritation	cg16406212	chr2	23940992	Intergenic	0.00909891639147826	-4.71348351780702	3.51005642131011	4.8270633799253e-4	0.00532763604164079	Hypermethylated
Irritation	cg05736730	chr5	32612285	Intergenic	-0.00892268641341248	2.23883554788929	-3.51004735580903	4.827224514322e-4	0.00532773122097511	Hypomethylated
Irritation	cg09663697	chr2	118092233	Intergenic	-0.014029012679061	1.08182479240611	-3.51003512932075	4.827441841529e-4	0.00532773122097511	Hypomethylated
Irritation	cg10153400	chr18	61901505	Intergenic	0.0110891030190094	-3.92777939630007	3.51003855623104	4.8273809268895e-4	0.00532773122097511	Hypermethylated
Irritation	cg18553689	chr13	28427301	FLT1;FLT1;FLT1;FLT1	-0.0131018099872164	1.97251215543301	-3.51004469692926	4.8272717754311e-4	0.00532773122097511	Hypomethylated
Irritation	cg22138654	chr19	53851972	Intergenic	0.0154113385497054	-0.793408790743986	3.51003818766018	4.827387478343e-4	0.00532773122097511	Hypermethylated
Irritation	cg00833049	chr1	59290384	Intergenic	-0.010703449434652	-2.94062364974668	-3.51003180097143	4.8275010048975e-4	0.00532773201375865	Hypomethylated
Irritation	cg02966634	chr1	30718016	MATN1-AS1	0.00912044543790828	-3.55479491369822	3.51002522035927	4.8276179811479e-4	0.00532773210887865	Hypermethylated
Irritation	cg17273983	chr6	31739471	MSH5;MSH5;MSH5;MSH5;MSH5-SAPCD1	0.00909763527303066	-3.82339770960702	3.51002719995115	4.827582791858e-4	0.00532773210887865	Hypermethylated
Irritation	cg20197819	chr1	117031704	Intergenic	-0.0130828597844573	2.20837325918087	-3.51002157767291	4.8276827342867e-4	0.00532773907038701	Hypomethylated
Irritation	cg08747761	chr14	55102507	Intergenic	0.0106071103360612	-3.3907726972752	3.51001638393141	4.8277750607036e-4	0.00532777646070514	Hypermethylated
Irritation	cg03199014	chr1	226735247	Intergenic	-0.0121603083400428	2.30883294616978	-3.5099871527848	4.8282947182525e-4	0.00532822093004615	Hypomethylated
Irritation	cg19726572	chr14	76584466	Intergenic	-0.0100712581941724	0.24431442231214	-3.50998743878083	4.8282896336965e-4	0.00532822093004615	Hypomethylated
Irritation	cg02931100	chr8	101618171	Intergenic	-0.0137816812485267	2.00638648749723	-3.50996763784241	4.8286416748162e-4	0.00532848710934042	Hypomethylated
Irritation	cg16670611	chr11	78573134	Intergenic	-0.0133043300256861	2.21478392621971	-3.50996701045107	4.8286528296066e-4	0.00532848710934042	Hypomethylated
Irritation	cg06381246	chr1	226565733	Intergenic	0.00928000270058706	2.47242872519183	3.50995485259227	4.8288689966825e-4	0.00532857278763139	Hypermethylated
Irritation	cg07742171	chr5	17258575	Intergenic	-0.0119643161293383	1.53449172353817	-3.50995565164942	4.8288547891458e-4	0.00532857278763139	Hypomethylated
Irritation	cg08129374	chr22	43110499	BIK	0.00584488890032483	-4.4082412716281	3.50995278082444	4.8289058336759e-4	0.00532857278763139	Hypermethylated
Irritation	cg11426563	chr7	74606476	Intergenic	-0.00679101931479736	-2.51038355848457	-3.50992567808005	4.8293877572519e-4	0.00532904006942871	Hypomethylated
Irritation	cg12977942	chr5	93503602	Intergenic	-0.0106246771656395	0.728868724484026	-3.50991590199021	4.8295616004328e-4	0.0053291673893897	Hypomethylated
Irritation	cg02529683	chr12	92912182	Intergenic	0.0089247030629272	-1.99036512189167	3.50988618010544	4.8300901653719e-4	0.00532966110055482	Hypermethylated
Irritation	cg08511598	chr9	38392774	ALDH1B1;ALDH1B1	-0.0052268242009791	-6.97320063093254	-3.50988416749949	4.8301259588981e-4	0.00532966110055482	Hypomethylated
Irritation	cg10086072	chr9	111013555	Intergenic	-0.0108130775541643	2.70111897188127	-3.50988065933246	4.8301883510726e-4	0.00532966543251324	Hypomethylated
Irritation	cg20814774	chr4	10465695	Intergenic	-0.00934494934648728	1.19249584408892	-3.50987064890708	4.8303663889872e-4	0.00532979221882862	Hypomethylated
Irritation	cg22753985	chr3	144259681	Intergenic	-0.0124540087672409	1.00976446744256	-3.50986433658755	4.8304786583205e-4	0.00532979221882862	Hypomethylated
Irritation	cg23974885	chr2	235744210	Intergenic	-0.0127031589935547	2.64761956034062	-3.5098656510631	4.8304552791866e-4	0.00532979221882862	Hypomethylated
Irritation	cg10771090	chr1	47225123	Intergenic	0.00904487740524384	-2.28357606588767	3.50985241754197	4.830690654132e-4	0.00532989710299405	Hypermethylated
Irritation	cg20934799	chr11	36412300	Intergenic	-0.00876954857361125	3.26731321554071	-3.50985556537016	4.830634665046e-4	0.00532989710299405	Hypomethylated
Irritation	cg08872013	chr11	133359262	Intergenic	-0.0118195389410352	2.51219262064213	-3.50984340261843	4.8308510021136e-4	0.00533000950909184	Hypomethylated
Irritation	cg02662491	chr3	165856328	Intergenic	-0.0088529829952163	2.57549317539799	-3.50983954474418	4.8309196234454e-4	0.0053300207091821	Hypomethylated
Irritation	cg13981120	chr1	157100883	ETV3L	-0.0119589922648983	2.26693582068657	-3.50983185063294	4.8310564839609e-4	0.00533010719732898	Hypomethylated
Irritation	cg13490389	chr1	52963625	Intergenic	-0.0126213848725878	3.12680246098688	-3.50981415064976	4.8313713396536e-4	0.0053303900631795	Hypomethylated
Irritation	cg14192174	chr2	28981251	TOGARAM2;TOGARAM2;TOGARAM2	-0.0104449038578393	0.652346275073058	-3.50980331493357	4.8315640999792e-4	0.00533053821756012	Hypomethylated
Irritation	cg17049420	chr11	126310422	Intergenic	-0.00886068430094246	2.28867887466881	-3.50979752612121	4.8316670821237e-4	0.0053305628278111	Hypomethylated
Irritation	cg18977895	chr6	113596697	Intergenic	-0.0117603568596509	2.18067890040836	-3.5097947047631	4.8317172744252e-4	0.0053305628278111	Hypomethylated
Irritation	cg21870038	chr17	35063717	RFFL	0.00915226253571991	-4.7719553505669	3.50979220000423	4.8317618347964e-4	0.0053305628278111	Hypermethylated
Irritation	cg01776825	chr15	82557469	Intergenic	-0.0127679884183361	0.981573443027905	-3.50978010240191	4.8319770599858e-4	0.0053307307837	Hypomethylated
Irritation	cg01798266	chr1	153347938	PGLYRP4;PGLYRP4	0.00717483904385309	3.05425016336485	3.50977694285872	4.8320332720452e-4	0.0053307307837	Hypermethylated
Irritation	cg07897528	chr5	39002628	RICTOR;RICTOR;RICTOR;RICTOR	-0.0134390803732093	2.40479396100837	-3.50977378199594	4.8320895081936e-4	0.0053307307837	Hypomethylated
Irritation	cg21901577	chr4	117815721	Intergenic	-0.0106711385994975	2.66359772247242	-3.50976485580755	4.8322483208137e-4	0.00533084147096452	Hypomethylated
Irritation	cg01456308	chr1	2425452	Intergenic	-0.00795882523319989	-0.180559501618192	-3.50975738681771	4.8323812110546e-4	0.00533092355883634	Hypomethylated
Irritation	cg05558134	chr3	135637956	Intergenic	0.00798188529092244	1.8796964695451	3.50975041985566	4.8325051721648e-4	0.0053309312819532	Hypermethylated
Irritation	cg27267820	chr4	102190107	Intergenic	-0.0143355107596337	0.956568618339118	-3.50975197265024	4.8324775434892e-4	0.0053309312819532	Hypomethylated
Irritation	cg00718418	chr12	50284658	LIMA1;LIMA1;LIMA1;LIMA1;LIMA1;LIMA1;LIMA1;LIMA1	-0.0112343092142765	0.735773364576372	-3.50972804067102	4.8329033785419e-4	0.00533127906887928	Hypomethylated
Irritation	cg00945377	chr19	9819813	FBXL12;FBXL12;FBXL12;FBXL12;FBXL12;FBXL12;FBXL12;FBXL12	0.0108903530695505	-2.91826936237418	3.509720251017	4.833041991769e-4	0.00533127906887928	Hypermethylated
Irritation	cg01497961	chr20	13119721	Intergenic	0.0111176556098801	-2.99016841001738	3.50972541046563	4.8329501813931e-4	0.00533127906887928	Hypermethylated
Irritation	cg25473957	chr7	99489455	Intergenic	-0.0114160707619731	2.13822847707138	-3.5097195549678	4.8330543778178e-4	0.00533127906887928	Hypomethylated
Irritation	cg03759537	chr8	6626876	Intergenic	-0.0109086487362814	2.88442830269835	-3.50970019150542	4.8333989584488e-4	0.00533140669523582	Hypomethylated
Irritation	cg03785447	chr1	15872733	Intergenic	-0.0128249170325064	2.31006719832537	-3.50970863301098	4.8332487356248e-4	0.00533140669523582	Hypomethylated
Irritation	cg10089303	chr9	132431486	Intergenic	-0.0140983266159485	1.79757376757938	-3.50969237382268	4.8335380837791e-4	0.00533140669523582	Hypomethylated
Irritation	cg12671247	chr5	34905736	RAD1;RAD1;RAD1;TTC23L;TTC23L	-0.0126439677121253	0.560801654134996	-3.50969821968893	4.8334340490082e-4	0.00533140669523582	Hypomethylated
Irritation	cg18654877	chr12	22287271	ST8SIA1;ST8SIA1;ST8SIA1	-0.0102118747493903	1.01629151176521	-3.5096925583258902	4.8335348002731e-4	0.00533140669523582	Hypomethylated
Irritation	cg18914874	chr3	137791166	Intergenic	-0.0131751635026353	2.16613009529487	-3.50970260022727	4.83335609302e-4	0.00533140669523582	Hypomethylated
Irritation	cg23967819	chr1	119659233	Intergenic	-0.0135132601235041	2.00978610755718	-3.50969004805136	4.8335794744779e-4	0.00533140669523582	Hypomethylated
Irritation	cg15564095	chr3	29687333	Intergenic	-0.0130812265306388	0.954998315757297	-3.50968346193515	4.8336966864038e-4	0.00533147146949315	Hypomethylated
Irritation	cg04911677	chr1	187014120	Intergenic	-0.0138698689730523	1.99964152467351	-3.50965202466441	4.8342562064789e-4	0.00533193491906317	Hypomethylated
Irritation	cg11222856	chr15	77285191	Intergenic	-0.0131361234185546	2.5366949011601	-3.50965485028403	4.8342059136662e-4	0.00533193491906317	Hypomethylated
Irritation	cg11933744	chr13	44059309	Intergenic	-0.0119508849794951	2.73717152887151	-3.50964999462108	4.8342923392414e-4	0.00533193491906317	Hypomethylated
Irritation	cg08670530	chr4	7041167	CCDC96;CCDC96	-0.0101688713505587	2.55239126170402	-3.50963647135228	4.8345330464882e-4	0.00533213589008933	Hypomethylated
Irritation	cg04852685	chr3	178557688	KCNMB2;KCNMB2	-0.0124681859147669	2.15744513550833	-3.50962531360758	4.8347316570574e-4	0.00533229042726175	Hypomethylated
Irritation	cg07726215	chr1	171147183	Intergenic	-0.0132515690537447	2.35367296926645	-3.50961778034374	4.8348657553003e-4	0.00533237166879226	Hypomethylated
Irritation	cg21032786	chr16	3758477	Intergenic	-0.0138476329638887	1.05392844808783	-3.50961460333157	4.8349223097518e-4	0.00533237166879226	Hypomethylated
Irritation	cg26824770	NA	NA	Intergenic	0.00870450992481346	1.15377512224081	3.50959694477813	4.8352366634804e-4	0.00533265384755364	Hypermethylated
Irritation	cg17611433	chr1	222065478	Intergenic	-0.0116749753097274	2.50636129751959	-3.50958128910843	4.8355153782907e-4	0.00533289671474819	Hypomethylated
Irritation	cg00103549	chr14	22476394	Intergenic	-0.00890101126835075	3.2775811824399	-3.50954952775986	4.8360808654902e-4	0.00533300420420444	Hypomethylated
Irritation	cg00705371	chr17	19797620	ULK2;ULK2	-0.0109697518880497	1.45269828389632	-3.50955614296194	4.8359630816369e-4	0.00533300420420444	Hypomethylated
Irritation	cg09728659	NA	NA	Intergenic	0.00657863899604099	2.29363039915629	3.50956912930384	4.835731867267e-4	0.00533300420420444	Hypermethylated
Irritation	cg13897449	chrX	54995408	PFKFB1;PFKFB1;PFKFB1	-0.010571636418156	2.37723891120628	-3.50956480222585	4.8358089072606e-4	0.00533300420420444	Hypomethylated
Irritation	cg14595553	chr10	5283601	Intergenic	0.00716960555075735	-5.08975134805683	3.50956430599689	4.8358177422744e-4	0.00533300420420444	Hypermethylated
Irritation	cg18982895	chr18	61489419	Intergenic	-0.0118899917996894	2.18470892258665	-3.50955149377437	4.8360458602681e-4	0.00533300420420444	Hypomethylated
Irritation	cg19020339	chr7	78194084	Intergenic	-0.0119075527841874	2.79971848310775	-3.50955597537713	4.8359660654558e-4	0.00533300420420444	Hypomethylated
Irritation	cg25479742	chr4	158172600	GASK1B	0.00834002924081713	-0.927681323165162	3.50955151391421	4.836045501676e-4	0.00533300420420444	Hypermethylated
Irritation	cg13480623	chr17	20938620	LOC339260;LOC339260;LOC339260;LOC339260;LOC339260;LOC339260;LOC339260;LOC339260;LOC339260;LOC339260;LOC339260;LOC339260	-0.00834127736687795	3.65756499818127	-3.50954494350782	4.8361624897962e-4	0.0053330297011413	Hypomethylated
Irritation	cg01479883	chr12	104953716	Intergenic	-0.00944739933487979	-0.0152075518714928	-3.5095061133602	4.8368539266307e-4	0.00533372765397868	Hypomethylated
Irritation	cg09391093	chr10	37976627	ZNF25;ZNF25;ZNF25;ZNF25;ZNF25;ZNF25;ZNF25;ZNF25;ZNF25;ZNF25;ZNF25;ZNF25;ZNF25;ZNF25;ZNF25;ZNF25;ZNF25;ZNF25;ZNF25;ZNF25;ZNF25;ZNF25;ZNF25;ZNF25;ZNF25;ZNF25;ZNF25;ZNF25;ZNF25;ZNF25;ZNF25;ZNF25;ZNF25;ZNF25;ZNF25;ZNF25;ZNF25;ZNF25;ZNF25;ZNF25;ZNF25;ZNF25;ZNF25;ZNF25;ZNF25;ZNF25	0.00949522377751777	-4.62154014611741	3.50949914109806	0.00048369780894076003	0.00533380004928473	Hypermethylated
Irritation	cg04566391	chr9	37781587	Intergenic	-0.00960615670575913	2.71412322682675	-3.50948492837757	4.8372312002574e-4	0.00533388559033588	Hypomethylated
Irritation	cg08869722	chr1	76425713	Intergenic	-0.0123445981732146	0.831551256499748	-3.50948995554895	4.8371416711809e-4	0.00533388559033588	Hypomethylated
Irritation	cg17046341	chr11	126113193	Intergenic	-0.00928570474440212	2.16834088592863	-3.50948671514541	4.837199379467e-4	0.00533388559033588	Hypomethylated
Irritation	cg24868646	chr19	15374998	Intergenic	0.00672890524502033	2.39614830566263	3.50948082680441	4.8373042464694e-4	0.00533390161604026	Hypermethylated
Irritation	cg00444362	chr8	117594640	Intergenic	-0.00889880729526588	3.47694369946657	-3.50946366595823	4.8376098805859e-4	0.00533417410361972	Hypomethylated
Irritation	cg08255683	chr4	40315289	LINC02265	-0.0135660816601832	0.687531966419072	-3.50945682286807	4.8377317608364e-4	0.00533420162692926	Hypomethylated
Irritation	cg20639908	chr8	143047558	Intergenic	-0.0103501282627116	3.44765629985468	-3.50945569362523	4.837751873722e-4	0.00533420162692926	Hypomethylated
Irritation	cg05475627	chr6	90502462	Intergenic	-0.0120351779985478	2.12490794667262	-3.50942829425823	4.8382399063879e-4	0.00533467521483531	Hypomethylated
Irritation	cg03759481	chr2	167190025	Intergenic	-0.0105624805572669	2.2049468085791	-3.50941889168248	4.8384073940089e-4	0.00533473721062383	Hypomethylated
Irritation	cg14688590	chr14	42412781	Intergenic	-0.0136339474115646	1.84261897932702	-3.50941528177306	4.8384716985887e-4	0.00533473721062383	Hypomethylated
Irritation	cg26008366	chr8	91045850	Intergenic	-0.0107632806159482	0.50853387394146	-3.50941726132494	4.8384364360393e-4	0.00533473721062383	Hypomethylated
Irritation	cg11906334	chr1	152826679	LCE1A	-0.0126523774513421	1.62400306553705	-3.50940488432969	4.8386569163519e-4	0.00533487689958531	Hypomethylated
Irritation	cg06070704	chr11	27486550	Intergenic	-0.0111867043646869	2.44885236972082	-3.50939320211623	4.8388650286354e-4	0.0053350418272902	Hypomethylated
Irritation	cg09628387	chr1	98372539	Intergenic	-0.01330594908784	0.784870258097829	-3.50938366522706	4.8390349293379e-4	0.00533516462172193	Hypomethylated
Irritation	cg24228390	chr14	51270245	Intergenic	-0.0128577874848432	0.891988449315363	-3.50937137988562	4.839253802233e-4	0.00533534140567421	Hypomethylated
Irritation	cg00588090	chr12	131927893	PUS1;PUS1;PUS1	0.0108633983342342	0.953069567891465	3.50936287116099	4.8394053971936e-4	0.00533538945622044	Hypermethylated
Irritation	cg01940633	chr9	134172504	Intergenic	0.00794103999655952	2.22302005906799	3.50934947215182	4.8396441284901e-4	0.00533538945622044	Hypermethylated
Irritation	cg09468207	chr3	170434609	CLDN11;CLDN11;CLDN11;CLDN11	-0.0129921476469028	0.848206722030886	-3.50934922348229	4.8396485591605e-4	0.00533538945622044	Hypomethylated
Irritation	cg13359798	chr9	4020445	Intergenic	-0.0134042869035876	2.10522357348182	-3.50935728620378	4.8395049035172e-4	0.00533538945622044	Hypomethylated
Irritation	cg14116051	chr16	67305837	Intergenic	-0.010457354888237	2.76132005344922	-3.50935155149343	4.8396070799602e-4	0.00533538945622044	Hypomethylated
Irritation	cg27656614	chr16	81445704	Intergenic	-0.00646740365423834	-6.07636999355563	-3.50934944332135	4.8396446421769e-4	0.00533538945622044	Hypomethylated
Irritation	cg10437558	chr6	167337599	Intergenic	-0.00815865780789837	3.51491090930048	-3.5093415403082	4.8397854560173e-4	0.00533541132663724	Hypomethylated
Irritation	cg17665398	chr10	61052437	Intergenic	-0.0129865995786634	2.22257966175759	-3.5093440924278	4.8397399825929e-4	0.00533541132663724	Hypomethylated
Irritation	cg04156329	chr10	122020856	Intergenic	-0.0116817149011735	-0.994679372776574	-3.50933112580019	4.8399710248732e-4	0.00533553595178834	Hypomethylated
Irritation	cg21761653	chr4	111642318	Intergenic	0.00885207219302159	-2.27447742638724	3.50932862614032	4.8400155655595e-4	0.00533553595178834	Hypermethylated
Irritation	cg00201192	chr4	48827771	Intergenic	-0.0127851619745518	1.85424255977119	-3.50930818052504	4.8403798942073e-4	0.00533587305329536	Hypomethylated
Irritation	cg25490133	chr18	725716	Intergenic	-0.00850906761268934	2.45329379067714	-3.50929937599632	4.8405367935472e-4	0.00533598148627691	Hypomethylated
Irritation	cg03567727	chr16	31535034	Intergenic	-0.0125338385177797	1.02829271492067	-3.50929026037297	4.8406992416973e-4	0.00533609603331091	Hypomethylated
Irritation	cg00347228	chr1	90895283	Intergenic	-0.0127788207484295	1.4890242978766	-3.50927934674767	4.8408937384742e-4	0.00533618818721522	Hypomethylated
Irritation	cg00663077	chr4	187995555	ZFP42;ZFP42	-0.0101220424275899	-3.21465505636384	-3.50927639084602	4.8409464182257e-4	0.00533618818721522	Hypomethylated
Irritation	cg03438274	chr8	32343822	Intergenic	-0.0140002949391778	1.85689843371183	-3.50927571554035	4.8409584535238e-4	0.00533618818721522	Hypomethylated
Irritation	cg03531687	chr3	25597060	RARB;RARB;RARB;RARB;RARB;RARB;RARB;RARB;RARB;RARB;RARB;RARB;RARB;RARB;RARB;RARB;RARB;RARB	-0.0106482643603944	1.1730063305607	-3.50924307505579	4.841540205615e-4	0.00533676491932739	Hypomethylated
Irritation	cg01357719	chr12	11187750	TAS2R42	-0.0134928048082215	0.561223076331372	-3.50922782950645	4.8418119497804e-4	0.00533690193693564	Hypomethylated
Irritation	cg04542294	chr4	138555815	Intergenic	-0.0116376321282449	2.23131485450054	-3.5092319364349	4.8417387444657e-4	0.00533690193693564	Hypomethylated
Irritation	cg07708148	chr3	153388359	Intergenic	-0.0139111792793588	1.03211723904604	-3.50922162433115	4.8419225579589e-4	0.00533690193693564	Hypomethylated
Irritation	cg25536111	chr1	154259621	SNORA58B	-0.0134425141811144	2.03857485468139	-3.50922019334293	4.8419480658734e-4	0.00533690193693564	Hypomethylated
Irritation	cg26542796	chr5	72852529	Intergenic	-0.0118317581067826	1.18772542251057	-3.50921967885768	4.8419572368012e-4	0.00533690193693564	Hypomethylated
Irritation	cg13252516	chr11	102706757	MMP27	-0.0135424698651382	2.93347048980049	-3.50919620892133	4.8423756160996e-4	0.00533717398453283	Hypomethylated
Irritation	cg21937969	chr1	93690101	Intergenic	-0.0120823584591403	1.92672480764618	-3.50919733132455	4.8423556071686e-4	0.00533717398453283	Hypomethylated
Irritation	cg27347434	chr3	32684711	CNOT10;CNOT10;CNOT10;CNOT10;CNOT10;CNOT10;CNOT10	0.0103703410500103	-3.35653194077396	3.50919597980661	4.8423797005063e-4	0.00533717398453283	Hypermethylated
Irritation	cg19160433	chr7	70733137	Intergenic	-0.0136586038612767	1.87843053317478	-3.50919252959835	4.8424412074364e-4	0.00533717724509706	Hypomethylated
Irritation	cg08692036	chr17	43091923	BRCA1;BRCA1;BRCA1;BRCA1	-0.00992599588917206	3.37017183408555	-3.5091865496788	4.8425478133091e-4	0.00533718920472115	Hypomethylated
Irritation	cg14002027	chr18	78877503	Intergenic	0.0103917395593931	0.298996230489218	3.50918535250286	4.8425691559982e-4	0.00533718920472115	Hypermethylated
Irritation	cg06146600	chr7	149549130	ZNF767P	-0.0117699634609026	3.48583961596802	-3.50917442320706	4.8427640024038e-4	0.0053373394219769	Hypomethylated
Irritation	cg10255416	chr6	150747618	Intergenic	-0.0129798999579702	1.20724008008724	-3.50916876462693	4.8428648858915e-4	0.00533738607781344	Hypomethylated
Irritation	cg11410032	chr5	10971958	CTNND2;CTNND2;CTNND2;CTNND2;CTNND2;CTNND2;CTNND2;CTNND2;CTNND2;CTNND2;CTNND2	-0.012561898578165	3.80984508723528	-3.50916160081464	4.8429926080943e-4	0.00533739778234234	Hypomethylated
Irritation	cg13503253	chr12	50711246	Intergenic	-0.0119707651443204	2.62825959566305	-3.50916335337404	4.8429613617658e-4	0.00533739778234234	Hypomethylated
Irritation	cg21129408	chr1	241703367	Intergenic	-0.0137583127428303	1.57886592334245	-3.50914506582201	4.8432874192562e-4	0.00533765815830936	Hypomethylated
Irritation	cg11416379	chr2	60972940	Intergenic	-0.00965315703612868	2.94944987324291	-3.50912158421855	4.843706114067e-4	0.00533797410750364	Hypomethylated
Irritation	cg16095660	chr11	3801364	Intergenic	-0.0152021722287519	1.15987703868754	-3.50912121167425	4.8437127570873e-4	0.00533797410750364	Hypomethylated
Irritation	cg17391401	chr11	66466591	PELI3;PELI3;PELI3	0.00855973451807093	-3.72164072885956	3.50911913555313	4.8437497775783e-4	0.00533797410750364	Hypermethylated
Irritation	cg00860550	chr19	3757459	Intergenic	-0.0112938063126118	2.16404723692824	-3.50910092673278	4.8440744806993e-4	0.00533820287127164	Hypomethylated
Irritation	cg16052396	chr11	15252158	Intergenic	-0.0122635837463114	2.47407283811523	-3.50910330182282	4.8440321264912e-4	0.00533820287127164	Hypomethylated
Irritation	cg08293538	chr5	96892446	ERAP2;ERAP2;ERAP2;ERAP2	-0.00962837087699373	3.55401769486622	-3.50908868374417	4.8442928114253e-4	0.00533837893768104	Hypomethylated
Irritation	cg14031675	chr9	101388703	MRPL50;MRPL50	-0.0126202903947834	1.89326155413263	-3.50908345950345	4.8443859787554e-4	0.00533841707225871	Hypomethylated
Irritation	cg17151526	chr3	99527639	Intergenic	-0.0125811843516205	0.609539950104756	-3.50907086683148	4.8446105590657e-4	0.0053384966783096	Hypomethylated
Irritation	cg19983637	chr14	101923525	Intergenic	-0.0119240599539876	1.79754030981086	-3.50906955768534	4.8446339072068e-4	0.0053384966783096	Hypomethylated
Irritation	cg23034840	chr1	205813394	SLC41A1	-0.00428519641127641	-6.82085926851278	-3.50907147811212	4.8445996571358e-4	0.0053384966783096	Hypomethylated
Irritation	cg01857344	chrX	38160190	SRPX;SRPX;SRPX;SRPX	-0.0113250992928775	2.64270767198809	-3.50906005161546	4.8448034476308e-4	0.0053386189671824	Hypomethylated
Irritation	cg05264620	chr3	148837336	Intergenic	-0.0127524019281353	1.95806777096001	-3.50904351829794	4.8450983319863e-4	0.00533887937127187	Hypomethylated
Irritation	cg05812685	chr5	905234	Intergenic	-0.0111347044864444	0.890782595947892	-3.50903463428797	4.8452567920263e-4	0.00533898944308505	Hypomethylated
Irritation	cg02021529	chr5	113385729	Intergenic	-0.0125385347557608	1.63811249768777	-3.50902764618307	4.8453814390761e-4	0.00533906225414676	Hypomethylated
Irritation	ch.11.2590R	chr11	245924	Intergenic	0.00836315930057177	-2.37420020753976	3.50902161315216	4.8454890528524e-4	0.0053391162949344	Hypermethylated
Irritation	cg04279046	chr14	68462983	Intergenic	-0.0128514775451102	2.36702846261199	-3.50901064544234	4.8456846943504e-4	0.00533913825641039	Hypomethylated
Irritation	cg13332222	chr15	58141433	Intergenic	-0.0117933447699983	3.06102656325079	-3.50901210438467	4.8456586693791e-4	0.00533913825641039	Hypomethylated
Irritation	cg15609002	chr1	200664069	DDX59;DDX59;DDX59;DDX59;DDX59;DDX59;DDX59;DDX59;DDX59	-0.0131019720225078	2.38026729779273	-3.50901317522494	4.8456395675507e-4	0.00533913825641039	Hypomethylated
Irritation	cg16721698	chr1	84668580	Intergenic	-0.00984883517412568	3.08039316352814	-3.50900616680038	4.8457645862814e-4	0.00533916174917501	Hypomethylated
Irritation	cg05836229	chr7	28118242	Intergenic	-0.0116864050204434	1.45818808285897	-3.50899876521008	4.8458966217148e-4	0.00533917815995801	Hypomethylated
Irritation	cg24057615	chr21	42312098	TFF3;TFF3	0.00804940989373516	3.12738172811173	3.50900183034747	4.845841942957e-4	0.00533917815995801	Hypermethylated
Irritation	cg18279301	chr12	124509904	Intergenic	-0.0116296885269853	-1.75769569837206	-3.50899303270904	4.845998884923e-4	0.00533922629962182	Hypomethylated
Irritation	cg18724135	chr7	140214160	Intergenic	0.00842438150642791	1.91741542508331	3.50898510139463	4.8461403765204e-4	0.00533930016889915	Hypermethylated
Irritation	cg21480628	chr14	88715186	EML5;EML5;EML5	-0.0110269459253513	2.86124162106126	-3.50898270801993	4.8461830741629e-4	0.00533930016889915	Hypomethylated
Irritation	cg13819787	chr2	174334736	SP9	0.00924392487563343	-3.15871500198123	3.508976320818	4.8462970231347e-4	0.0053393611800208	Hypermethylated
Irritation	cg02625749	chr16	75472055	CHST6;CHST6;CHST6;CHST6	0.00583662786400749	-1.65488315108232	3.5089594358195	4.8465982669817e-4	0.00533937041297381	Hypermethylated
Irritation	cg10180982	chr8	89857593	Intergenic	-0.0122380762326742	2.55879332830829	-3.50895990674631	4.8465898649783e-4	0.00533937041297381	Hypomethylated
Irritation	cg12349933	chr2	11235418	Intergenic	-0.0135687028313574	0.712074800014524	-3.5089648264132	4.8465020919474e-4	0.00533937041297381	Hypomethylated
Irritation	cg17207301	chr3	130747012	PIK3R4	0.00986574339744604	-3.17441029286754	3.50896260938277	4.8465416463685e-4	0.00533937041297381	Hypermethylated
Irritation	cg24402935	chr2	50657555	Intergenic	-0.0130261613496356	2.55088653238334	-3.50896126932506	4.8465655547147e-4	0.00533937041297381	Hypomethylated
Irritation	cg25485640	chr1	16384183	Intergenic	-0.0102740770084165	2.32061309502809	-3.50894239154292	4.8469023702528e-4	0.00533964090430361	Hypomethylated
Irritation	cg21094613	chr11	79189642	Intergenic	-0.00985686279890704	3.16756804736606	-3.50892096820027	4.8472846299444e-4	0.00533990184410026	Hypomethylated
Irritation	cg24099813	chr22	38794274	DNAL4	0.00664047300061889	-3.4738639062449	3.50891926809908	4.8473149662942e-4	0.00533990184410026	Hypermethylated
Irritation	ch.7.2864275F	chr7	137968854	Intergenic	0.0110388813666075	-3.38894060270911	3.50892378746252	4.847234323844e-4	0.00533990184410026	Hypermethylated
Irritation	cg09612493	chr11	32474186	Intergenic	-0.012133929185672	0.926649500855846	-3.50891086226598	4.8474649613247e-4	0.00534000254917754	Hypomethylated
Irritation	cg03569446	chr5	101390503	Intergenic	0.0122187854156623	-4.47170407823342	3.50890580741879	4.8475551629162e-4	0.00534001768401691	Hypermethylated
Irritation	cg11034073	chr4	87798625	IBSP	-0.0112258574904697	-0.00834709758425473	-3.50890352681669	4.8475958598013e-4	0.00534001768401691	Hypomethylated
Irritation	cg11701064	chr7	130128538	Intergenic	-0.0123449772886877	2.44069414827443	-3.50889543851066	4.8477401965694e-4	0.00534010296267972	Hypomethylated
Irritation	cg16784675	chr11	95963789	Intergenic	-0.00962373697038364	3.48412418683162	-3.50889262325407	4.8477904360955e-4	0.00534010296267972	Hypomethylated
Irritation	cg16655193	chr12	102409175	Intergenic	-0.0112550537465296	2.63837565644022	-3.50887849808976	4.8480425133857e-4	0.00534031610700522	Hypomethylated
Irritation	cg07394799	chr17	83074946	Intergenic	0.0119992672570691	2.90535005705939	3.50886535428962	4.8482770882863e-4	0.00534039099736101	Hypermethylated
Irritation	cg12624641	chr14	89954225	Intergenic	0.00777965148868699	-1.90712862620167	3.50886484083674	4.8482862519976e-4	0.00534039099736101	Hypermethylated
Irritation	cg13991062	chr9	97040096	CTSV;CTSV	-0.0126956288363983	1.47086666286435	-3.50886929963159	4.8482066754041e-4	0.00534039099736101	Hypomethylated
Irritation	cg17522466	chr8	23528674	SLC25A37;SLC25A37;SLC25A37;SLC25A37	0.00902008861618726	-4.49554954102225	3.50885640216705	4.8484368611905e-4	0.00534049236206828	Hypermethylated
Irritation	cg01526911	chr5	61455980	Intergenic	-0.014943784433254	1.02029761283129	-3.50883493453312	4.8488200245981e-4	0.00534059175248071	Hypomethylated
Irritation	cg01902652	chr19	2927447	Intergenic	-0.00939447745495461	3.68396610063461	-3.5088438247158	4.8486613454239e-4	0.00534059175248071	Hypomethylated
Irritation	cg08887232	chr13	65967736	MIR548X2	-0.0138135400312483	0.579663969949042	-3.5088364230519	4.848793455972e-4	0.00534059175248071	Hypomethylated
Irritation	cg12827946	chr3	66463135	Intergenic	-0.0116497588166101	2.56218211880438	-3.50883547766499	4.8488103302018e-4	0.00534059175248071	Hypomethylated
Irritation	cg21777089	chr1	220885820	Intergenic	-0.010504132413255	1.51535864539758	-3.50884007119395	4.8487283407268e-4	0.00534059175248071	Hypomethylated
Irritation	cg25373388	chr4	159008614	Intergenic	-0.0127954999935342	0.738909790134541	-3.50882988387029	4.848910175078e-4	0.00534062651772809	Hypomethylated
Irritation	cg18571276	chr13	30194471	Intergenic	-0.0123404938228448	2.74727497556972	-3.50882040115078	4.8490794386234e-4	0.00534074841681406	Hypomethylated
Irritation	cg27253391	chr2	45396918	Intergenic	-0.0116146885538744	2.91123506355442	-3.50880776926963	4.84930492229e-4	0.00534093223272696	Hypomethylated
Irritation	cg20297670	chr11	113045528	Intergenic	-0.0131502382529495	2.97586825223878	-3.50879249400654	4.8495776043803e-4	0.00534116802701651	Hypomethylated
Irritation	cg02612335	chr12	128932634	Intergenic	-0.011037107201321	2.77155910096874	-3.50878638401865	4.8496866791359e-4	0.00534122362595504	Hypomethylated
Irritation	cg13252144	chr6	43560296	XPO5;XPO5	-0.0129714204771289	1.77197743827419	-3.5087810197746	4.8497824428547e-4	0.0053412645635587	Hypomethylated
Irritation	cg16972878	chr11	119276022	CBL	-0.0146231319360782	0.873856273771365	-3.5087736113278	4.8499147030586e-4	0.00534127733706203	Hypomethylated
Irritation	cg18436827	chr4	105721482	Intergenic	-0.0138685827343209	1.34542937898862	-3.50876724197106	4.8500284154761e-4	0.00534127733706203	Hypomethylated
Irritation	cg26159440	chr2	32992213	Intergenic	-0.0104825467641112	2.82263762774473	-3.50877585553797	4.8498746376655e-4	0.00534127733706203	Hypomethylated
Irritation	cg27410271	chr12	99155325	ANKS1B;ANKS1B;ANKS1B;ANKS1B;ANKS1B;ANKS1B;ANKS1B;ANKS1B;ANKS1B;ANKS1B;ANKS1B;ANKS1B;ANKS1B;ANKS1B;ANKS1B;ANKS1B;ANKS1B;ANKS1B;ANKS1B;ANKS1B;ANKS1B;ANKS1B;ANKS1B;ANKS1B;ANKS1B	-0.012643586570896	1.99692197111797	-3.50876791188405	4.8500164553716e-4	0.00534127733706203	Hypomethylated
Irritation	cg05593903	chr3	139709916	Intergenic	-0.021842598486113	1.17340363753171	-3.50876211393171	4.850119968409e-4	0.00534131363431271	Hypomethylated
Irritation	cg11863058	chr11	72821568	ATG16L2;ATG16L2	-0.0118074825089581	-1.40338390815533	-3.50875539051005	4.8502400067871e-4	0.00534138130060289	Hypomethylated
Irritation	cg01316476	chr7	25859574	Intergenic	0.0125511716902747	0.483145745929919	3.50874279757859	4.8504648454773e-4	0.00534155408955563	Hypermethylated
Irritation	cg07621256	chr18	59787851	Intergenic	-0.0130515792832763	0.808676261235598	-3.50873675710387	4.8505726977262e-4	0.00534155408955563	Hypomethylated
Irritation	cg16138400	chr14	21917715	Intergenic	0.00933200051649348	-2.16712547185899	3.50873910304354	4.8505308108729e-4	0.00534155408955563	Hypermethylated
Irritation	cg04339678	chr2	236353364	Intergenic	0.00755409714841388	-1.91889793507587	3.50872187886374	4.8508383572145e-4	0.00534172824578938	Hypermethylated
Irritation	cg06293280	chr4	14955641	Intergenic	-0.011288526203116	3.31113519301819	-3.50872133641974	4.8508480431195e-4	0.00534172824578938	Hypomethylated
Irritation	nv-GRCh38-chr3-49368495-49368495-C-G	chr3	49368495	RHOA;RHOA;RHOA;RHOA;RHOA;RHOA	0.0080195569996719	-0.716652542041571	3.50871085907305	4.8510351306508e-4	0.00534186973544816	Hypermethylated
Irritation	cg10643162	chr15	27516421	Intergenic	-0.0118641080589546	2.64385605202233	-3.50866934044221	4.8517765696308e-4	0.005342621655828	Hypomethylated
Irritation	cg16307473	chr5	113612168	Intergenic	0.00890629129823511	-2.2245170126409	3.5086580402812	4.8519783860511e-4	0.00534277935006341	Hypermethylated
Irritation	cg04493177	chr5	81113117	Intergenic	-0.0128515354324319	1.75556048032324	-3.5086306981693	4.8524667378635e-4	0.00534325255650374	Hypomethylated
Irritation	cg14688879	chr2	200168296	Intergenic	-0.0109326220391457	2.14896824930729	-3.50861958142238	4.8526653049253e-4	0.00534340666134835	Hypomethylated
Irritation	cg10501354	chr7	338360	Intergenic	-0.0104379531738031	0.62770948644195	-3.50859021346791	4.8531899111582e-4	0.0053438542605071	Hypomethylated
Irritation	cg18093596	chr13	45199130	Intergenic	-0.0141114134647102	1.58009562470932	-3.50858703338428	4.8532467208735e-4	0.0053438542605071	Hypomethylated
Irritation	cg26632873	chr2	60554505	BCL11A;BCL11A;BCL11A;BCL11A;BCL11A	-0.00435057826443438	-6.44868048897359	-3.50858698070206	4.8532476620057e-4	0.0053438542605071	Hypomethylated
Irritation	cg09793342	chr11	78046513	KCTD14	0.00899357566282877	-3.50700155581007	3.50857340063402	4.8534902663781e-4	0.0053439584794552	Hypermethylated
Irritation	cg10897169	chr20	50868986	Intergenic	0.00768038445097855	3.02244838049426	3.50857130310361	4.8535277392227e-4	0.0053439584794552	Hypermethylated
Irritation	cg19927586	chr4	24422344	Intergenic	-0.0131283978167751	1.29172236692143	-3.50856855668581	4.8535768049928e-4	0.0053439584794552	Hypomethylated
Irritation	cg24533673	chr17	42662978	TUBG2;TUBG2	-0.0124150402166405	1.89346275038673	-3.50857174133719	4.8535199100605e-4	0.0053439584794552	Hypomethylated
Irritation	cg20765408	chr13	24511531	Intergenic	0.00911855288428247	-2.51318714995358	3.50856254532037	4.8536842018792e-4	0.00534401218053126	Hypermethylated
Irritation	cg14600051	chr3	129898293	Intergenic	-0.00976316358009082	3.36289145947103	-3.50855606469593	4.8537999848664e-4	0.00534405372980163	Hypomethylated
Irritation	cg23351688	chr3	190232175	Intergenic	0.0095211436054639	-2.55720091368281	3.50855387049788	4.853839187045e-4	0.00534405372980163	Hypermethylated
Irritation	cg05700344	chr3	154714104	Intergenic	-0.0121992682007901	0.945516831675358	-3.50853281156698	4.8542154470679e-4	0.00534440344123365	Hypomethylated
Irritation	cg19293976	chr14	24082080	Intergenic	-0.0109031328260967	1.20074982933151	-3.50852343219445	4.8543830371416e-4	0.00534452340515179	Hypomethylated
Irritation	cg20732137	chr20	63619874	Intergenic	-0.00841296797538496	2.76261784755601	-3.5085118750625	4.8545895467319e-4	0.00534468621482131	Hypomethylated
Irritation	cg00110223	chr3	43343042	Intergenic	-0.0143409132805762	1.27416441074479	-3.50849239154488	4.8549377082121e-4	0.00534498733147182	Hypomethylated
Irritation	cg03012569	chr5	9362485	Intergenic	-0.0126091834112565	1.61588585982295	-3.50848344487574	4.8550975888881e-4	0.00534498733147182	Hypomethylated
Irritation	cg12869615	chrX	102651360	GPRASP1;GPRASP1;GPRASP1;GPRASP1	0.0154478216318755	-1.84088546810973	3.50848478228139	4.8550736885832e-4	0.00534498733147182	Hypermethylated
Irritation	cg24445673	chr2	240706629	Intergenic	-0.00988019469654288	3.00368229728967	-3.50848549264429	4.855060993983e-4	0.00534498733147182	Hypomethylated
Irritation	cg17181660	chr2	27922097	Intergenic	-0.0124327521991608	2.60349360579683	-3.50847178967585	4.8553058795123e-4	0.00534508753534915	Hypomethylated
Irritation	cg23812013	chr2	7120416	Intergenic	-0.0125200635891526	1.49071811232179	-3.50847195805191	4.8553028703963e-4	0.00534508753534915	Hypomethylated
Irritation	cg25320798	chr1	5872338	Intergenic	-0.0120531187709427	1.64116246312532	-3.5084684492979	4.8553655771039e-4	0.00534508870465477	Hypomethylated
Irritation	cg21749513	chr11	100934234	SNORD13I	-0.0126199092145324	1.97626029335754	-3.50846089507435	4.8555005850022e-4	0.00534517277920507	Hypomethylated
Irritation	cg01414357	chr19	47779471	Intergenic	0.00925269039849815	-2.14732021230656	3.50845673983782	4.8555748482342e-4	0.00534518998182947	Hypermethylated
Irritation	cg14556256	chr10	78178632	Intergenic	-0.0105252062069725	-0.88387082384879	-3.50844508523896	4.8557831472608e-4	0.00534535473364011	Hypomethylated
Irritation	cg17631138	chr12	53066121	Intergenic	0.00864047918002651	-4.88663444002412	3.50843422735268	4.855977214409e-4	0.00534550381489072	Hypermethylated
Irritation	cg23245485	chr12	6375053	SCNN1A;SCNN1A;LTBR	-0.00767488297139427	0.110613369471907	-3.50840878772726	4.8564319349508e-4	0.00534593981869858	Hypomethylated
Irritation	cg21806810	chr5	34978846	Intergenic	-0.0119811370737346	0.135710193897345	-3.50840110319678	4.8565692999076e-4	0.00534596191710215	Hypomethylated
Irritation	cg22973728	chr14	95160568	Intergenic	-0.0120352064159469	1.91316095640501	-3.50840143380218	4.8565633900902e-4	0.00534596191710215	Hypomethylated
Irritation	cg18110185	chr7	24910258	Intergenic	-0.0124516326788779	2.48985488077146	-3.50839512245495	4.8566762112749e-4	0.00534601504657914	Hypomethylated
Irritation	cg13402979	chr16	69298322	Intergenic	-0.0103661039719649	3.00396362125871	-3.50837991901706	4.8569479968885e-4	0.00534624965888266	Hypomethylated
Irritation	cg05568839	chr11	31416878	Intergenic	-0.0147568377604678	1.45245195338414	-3.50835519864401	4.8573899432029e-4	0.00534635915787033	Hypomethylated
Irritation	cg06509213	chr18	45275385	Intergenic	-0.0107311774749566	1.49613799568446	-3.50836234453336	4.8572621864348e-4	0.00534635915787033	Hypomethylated
Irritation	cg14463465	chr10	65628135	Intergenic	-0.0123521648017003	2.36708812614027	-3.5083607872079	4.8572900285891e-4	0.00534635915787033	Hypomethylated
Irritation	cg18430895	chr5	10485495	Intergenic	-0.0131521058077307	-4.21223227716339	-3.50836468499409	4.8572203435229e-4	0.00534635915787033	Hypomethylated
Irritation	cg19495969	chr11	126573595	Intergenic	-0.00952685205841847	1.06065630944535	-3.50835467135006	4.8573993704773e-4	0.00534635915787033	Hypomethylated
Irritation	cg24556395	chr5	16721688	Intergenic	-0.0123337573277248	1.14981029829955	-3.50835664876324	4.8573640171981e-4	0.00534635915787033	Hypomethylated
Irritation	cg05252513	chr3	96440798	Intergenic	-0.0112963181191494	2.51609284606271	-3.50835086660224	4.8574673945263e-4	0.00534636947610816	Hypomethylated
Irritation	cg03597644	chr20	4958191	Intergenic	-0.0117373394256367	2.09925993857394	-3.50834524590044	4.8575678871512e-4	0.0053464155301901	Hypomethylated
Irritation	cg00125136	chr1	5800042	Intergenic	-0.00969962092469561	-1.19514693864217	-3.50830693134617	4.8582529655229e-4	0.00534680783710197	Hypomethylated
Irritation	cg01034884	chr16	86374958	Intergenic	-0.0111782127303506	2.43915426989762	-3.50832163582639	4.8579900333075e-4	0.00534680783710197	Hypomethylated
Irritation	cg03533523	chr2	101309538	RNF149	-0.012312820715198401	1.69461690035449	-3.508316332254	4.858084865458e-4	0.00534680783710197	Hypomethylated
Irritation	cg10016972	chr12	132793876	Intergenic	-0.0106344676017913	2.83461424160231	-3.50830615638305	4.8582668230817e-4	0.00534680783710197	Hypomethylated
Irritation	cg12905990	chr2	71124588	Intergenic	-0.0139104397317019	1.77901410259995	-3.50831515620373	4.8581058944196e-4	0.00534680783710197	Hypomethylated
Irritation	cg13055237	chr8	121620362	Intergenic	-0.0132587883325513	1.97893043275001	-3.5083056292337	4.8582762493617e-4	0.00534680783710197	Hypomethylated
Irritation	cg21963312	chr1	8192730	Intergenic	-0.011206649095895	2.65701731862096	-3.50826752983418	4.8589575733203e-4	0.00534749311202145	Hypomethylated
Irritation	cg22024112	chr12	108851806	Intergenic	-0.00993625786633495	2.26443740169363	-3.50826205098887	4.8590555577648e-4	0.00534753638776217	Hypomethylated
Irritation	cg11104918	chr5	150758596	DCTN4	0.0104260922727193	-3.49401012244166	3.50824793395442	4.8593080373191e-4	0.00534774968690771	Hypermethylated
Irritation	cg08818337	chr5	150582939	Intergenic	-0.00738778713299456	3.52796978826967	-3.50822798434731	4.8596648518605e-4	0.00534807780191356	Hypomethylated
Irritation	cg27009105	chr1	925582	LOC107985728;SAMD11	-0.00421327602903326	-6.97487695613998	-3.5082220576778	4.859770859764e-4	0.00534812989876583	Hypomethylated
Irritation	cg21003828	chr19	57456749	VN1R1;VN1R1	-0.0119074272385357	1.98741830900528	-3.50821623890544	4.8598749398589e-4	0.0053481798728516	Hypomethylated
Irritation	cg12275443	chr13	98869921	Intergenic	-0.00967416382052451	0.678213529083752	-3.50821098647016	4.8599688917002e-4	0.00534818677149749	Hypomethylated
Irritation	cg18782104	chr13	92059878	Intergenic	-0.013592414028418	0.926767176886734	-3.50820932856572	4.8599985474729e-4	0.00534818677149749	Hypomethylated
Irritation	cg12257055	chr4	169165834	Intergenic	-0.0137998713482275	1.47758929908591	-3.50820133737826	4.8601414922459e-4	0.00534827951121658	Hypomethylated
Irritation	cg16016124	chr2	24363751	Intergenic	-0.00976102085797182	2.56084898767941	-3.50818503983181	4.8604330317017e-4	0.00534853576580923	Hypomethylated
Irritation	cg11255484	chr13	95433489	CLDN10;CLDN10	-0.0111225260293513	0.148930395516962	-3.50817197874489	4.8606666873964e-4	0.0053487031469742	Hypomethylated
Irritation	cg13436782	chr3	46442151	Intergenic	-0.00905877673754338	3.4099535269722	-3.50816997758545	4.8607024879713e-4	0.0053487031469742	Hypomethylated
Irritation	cg04055847	chr7	100890179	ACHE;ACHE;ACHE;ACHE;ACHE;ACHE;ACHE;ACHE;ACHE;ACHE;ACHE;ACHE;ACHE;ACHE;ACHE;ACHE;ACHE;ACHE;UFSP1	0.00810937811565426	-5.01211226960046	3.50816273221257	4.8608321091471e-4	0.00534878121491074	Hypermethylated
Irritation	cg12032103	chr18	69943175	Intergenic	-0.0106954816252493	2.89018782343845	-3.50815177944638	4.8610280624699e-4	0.00534880313982296	Hypomethylated
Irritation	cg20059337	chr2	100070231	Intergenic	0.00724890756769277	-2.03547963927438	3.50815436270113	4.8609818454108e-4	0.00534880313982296	Hypermethylated
Irritation	cg21465446	chr8	143557695	LOC100310756;GSDMD	0.0090157195542618	-1.46367576973828	3.50815616996584	4.8609495118485e-4	0.00534880313982296	Hypermethylated
Irritation	cg07370093	chr1	46432673	FAAHP1	-0.0118188766213397	2.7203150388589	-3.50814111847759	4.8612188024086e-4	0.00534894845363649	Hypomethylated
Irritation	cg20327081	chr16	19479627	Intergenic	-0.0130508432485673	1.84623334709029	-3.50812477780149	4.8615111739962e-4	0.00534920559101898	Hypomethylated
Irritation	cg27338109	chr16	85446197	Intergenic	-0.00907867805486456	-0.316161485777327	-3.50811989743056	4.861598498039e-4	0.00534923710752518	Hypomethylated
Irritation	cg26176362	chr1	227191779	Intergenic	-0.012440491361374	1.4501571184545	-3.50810730596201	4.8618238028387e-4	0.00534942044224036	Hypomethylated
Irritation	cg04545942	chr13	71679197	Intergenic	-0.0123386556619571	2.00223619980495	-3.50809345150759	4.8620717180923e-4	0.00534962865030609	Hypomethylated
Irritation	cg16601054	chr11	72398623	Intergenic	-0.0124880529696253	3.3805501973956402	-3.50808512822504	4.8622206627845e-4	0.00534972795956738	Hypomethylated
Irritation	cg18208074	chr18	34979015	Intergenic	0.0080414710618275	-4.72943515541429	3.50807303779957	4.8624370278957e-4	0.00534990144581804	Hypermethylated
Irritation	cg22430036	chr7	134907869	Intergenic	-0.0130768899787185	1.15565541320064	-3.5080608409853	4.862655306017e-4	0.0053500124603025	Hypomethylated
Irritation	cg26966128	chr3	133450268	Intergenic	-0.013008134957923	0.908121506366119	-3.50806384772511	4.8626014955809e-4	0.0053500124603025	Hypomethylated
Irritation	cg21688692	chr4	42515141	Intergenic	-0.014308021478966	1.76052181786088	-3.50805615595085	4.8627391533398e-4	0.0053500145081332	Hypomethylated
Irritation	cg27244445	chr1	234410680	Intergenic	-0.0116825174808851	2.3525424021426	-3.50805352234612	4.8627862871419e-4	0.0053500145081332	Hypomethylated
Irritation	ch.11.628455R	chr11	29159177	Intergenic	0.0124276558848524	-3.64437010766683	3.50805089911537	4.8628332357049e-4	0.0053500145081332	Hypermethylated
Irritation	cg23379698	chr22	29117997	Intergenic	-0.0131194366275018	-0.7879158665903	-3.50804519000292	4.862935414466e-4	0.00535006235380886	Hypomethylated
Irritation	cg24919187	chr18	57754715	Intergenic	-0.0116990121729864	2.17469548758245	-3.50803854841348	4.8630542847472e-4	0.00535012856164073	Hypomethylated
Irritation	cg03516708	chr14	23555671	THTPA;THTPA;THTPA;THTPA;THTPA;THTPA;THTPA	0.00700351735768159	-4.3843055388473	3.50802949859019	4.8632162616493e-4	0.00535018529890484	Hypermethylated
Irritation	cg11642211	chr18	50372844	Intergenic	-0.00829480803385143	2.38125693503457	-3.50802910874498	4.8632232393487e-4	0.00535018529890484	Hypomethylated
Irritation	cg15992346	chr1	12490980	Intergenic	-0.00970050795223534	3.53629712409119	-3.50799942654236	4.863754537911e-4	0.00535070522274259	Hypomethylated
Irritation	cg24625199	chr1	183096510	Intergenic	-0.0143650742747365	0.941997965101021	-3.50798791022296	4.8639606896497e-4	0.00535086743838741	Hypomethylated
Irritation	cg21825624	chr16	82729097	Intergenic	-0.0126039150850023	1.97681813824938	-3.50798016899266	4.8640992687312e-4	0.00535095531399642	Hypomethylated
Irritation	cg14376852	chr2	149329781	LYPD6;LYPD6	0.00787466547501593	-4.89974416849795	3.50797014391268	4.8642787374707e-4	0.00535108816931586	Hypermethylated
Irritation	cg15524955	chr10	104304961	Intergenic	-0.0132340704302635	1.84641777662969	-3.50796397683708	4.864389143385e-4	0.00535114504782053	Hypomethylated
Irritation	cg09038678	chr5	74271974	Intergenic	-0.0143613822504031	1.16915908087023	-3.50796047754953	4.8644517903333e-4	0.0053511493876116	Hypomethylated
Irritation	cg04327829	chr3	37813300	Intergenic	-0.00945993067687518	2.14240618482897	-3.50793217127322	4.864958578887e-4	0.00535157772066975	Hypomethylated
Irritation	cg15066405	chrX	153425188	ZFP92;ZFP92;ZFP92;ZFP92;ZFP92;ZFP92;ZFP92;ZFP92	-0.00984161619756865	2.83375465344374	-3.50793414373093	4.864923262893e-4	0.00535157772066975	Hypomethylated
Irritation	cg03537760	chr15	62624742	Intergenic	-0.0117441225263485	3.52020627422837	-3.50791885973795	4.8651969223805e-4	0.00535171074381103	Hypomethylated
Irritation	cg05962950	chr11	130916670	SNX19;SNX19;SNX19;SNX19;SNX19;SNX19;SNX19;SNX19;SNX19;SNX19;SNX19;SNX19;SNX19	0.0194025261036307	-3.39823656441423	3.50791963073489	4.8651831173562e-4	0.00535171074381103	Hypermethylated
Irritation	cg03491195	chr5	107969250	Intergenic	-0.0124056609329946	2.55824799662201	-3.50790972275859	4.865360526627e-4	0.00535181919440171	Hypomethylated
Irritation	cg27107007	chr2	112019344	Intergenic	-0.0135282945133269	0.741834424848669	-3.50790679605508	4.865412932465e-4	0.00535181919440171	Hypomethylated
Irritation	cg20016134	chr14	103550289	Intergenic	-0.00934245722742155	2.81292023339085	-3.50790003272728	4.8655340392904e-4	0.00535184094543473	Hypomethylated
Irritation	cg21647114	chr7	102023849	Intergenic	-0.00859770037305621	3.2397862512663	-3.50789585575924	4.8656088351417e-4	0.00535184094543473	Hypomethylated
Irritation	cg27403494	chr3	132665646	Intergenic	-0.0135991706535213	0.645982073643932	-3.50789792792065	4.8655717293662e-4	0.00535184094543473	Hypomethylated
Irritation	cg08289710	chr6	4791413	Intergenic	-0.0132043511461822	1.38893927136541	-3.5078817317346	4.8658617582435e-4	0.00535205456469184	Hypomethylated
Irritation	cg08180519	chr11	80873262	Intergenic	-0.012707655545636	0.6474279736531	-3.50787367597733	4.8660060205853e-4	0.00535208408432193	Hypomethylated
Irritation	cg17180938	chr22	32512438	SYN3;SYN3;SYN3;SYN3;SYN3;SYN3;SYN3;SYN3;SYN3;SYN3;SYN3;SYN3;SYN3;SYN3	-0.00963754709617719	3.6354031196167	-3.50787475949213	4.865986616791e-4	0.00535208408432193	Hypomethylated
Irritation	cg04257171	chr18	42342092	Intergenic	-0.0121215923750414	0.532287990021567	-3.5078562725437	4.8663176945826e-4	0.00535233066893934	Hypomethylated
Irritation	cg17844171	chr7	1838485	Intergenic	0.0106275056348253	2.41308768586776	3.50785132206595	4.8664063549335e-4	0.00535233066893934	Hypermethylated
Irritation	cg24480524	chr17	82950409	Intergenic	-0.0114062240404973	3.18758172008183	-3.50785166695154	4.8664001781721e-4	0.00535233066893934	Hypomethylated
Irritation	cg05239346	chr19	43618982	Intergenic	0.00902010029910146	-3.70396676319706	3.50784136189005	4.8665847408165e-4	0.00535243284470878	Hypermethylated
Irritation	cg07779296	chr21	43603260	Intergenic	-0.00695178186972247	3.94423348886613	-3.5078395782432	4.8666166864218e-4	0.00535243284470878	Hypomethylated
Irritation	cg20315607	chr1	92877926	DIPK1A	-0.0101768054698852	0.0598881153290264	-3.50782034872032	4.8669611049127e-4	0.00535274706402413	Hypomethylated
Irritation	cg14388055	chr10	30057732	Intergenic	-0.0127780273083137	0.658803719507399	-3.50781571912968	4.8670440285552e-4	0.00535277368379513	Hypomethylated
Irritation	cg18820312	chr14	85982463	Intergenic	-0.0144105416426946	1.24476161916669	-3.50780419463712	4.8672504570572e-4	0.00535293613189549	Hypomethylated
Irritation	cg18363761	chr5	181223950	TRIM41;TRIM41;TRIM41;TRIM41;TRIM41;MIR4638	0.00445915915422149	-4.23209789976782	3.5077918518063	4.8674715528401e-4	0.00535311470675857	Hypermethylated
Irritation	cg10395457	chr6	163755914	Intergenic	-0.0138074239261072	1.8771396932515	-3.50778097056315	4.8676664751508e-4	0.00535326449277709	Hypomethylated
Irritation	cg09284102	chr16	66082926	Intergenic	-0.0124845048873248	2.43182380253229	-3.50777201847092	4.8678268448829e-4	0.00535337627609893	Hypomethylated
Irritation	cg14305028	chr9	137312666	Intergenic	-0.00741987790919134	0.930327102084713	-3.50775743822931	4.8680880490851e-4	0.00535353436252598	Hypomethylated
Irritation	cg23718418	chr6	33409962	PHF1;PHF1;PHF1	0.00999333766600294	-3.65550096177889	3.50775849616651	4.8680690957592e-4	0.00535353436252598	Hypermethylated
Irritation	cg06098276	chr17	78175127	TK1;TK1;TK1	-0.0156730381976921	2.99463848611506	-3.5077461754023	4.8682898309644e-4	0.00535362831157021	Hypomethylated
Irritation	cg13801259	chr1	186312285	PRG4;PRG4;PRG4;PRG4;PRG4;TPR;TPR	-0.0135312100911013	1.50161742974412	-3.50774611365324	4.868290937266e-4	0.00535362831157021	Hypomethylated
Irritation	cg18722991	chr13	48974940	FNDC3A	-0.0116120664989263	0.478436909171634	-3.50774264673897	4.8683530511877e-4	0.00535363203377975	Hypomethylated
Irritation	cg15997497	chr11	96215683	Intergenic	-0.0123253121215279	-3.42368593471802	-3.50773749806985	4.8684452971291e-4	0.00535366889108883	Hypomethylated
Irritation	cg19017629	chr13	95099754	Intergenic	-0.0152700266716679	1.95162381418605	-3.50771745995164	4.8688043248964e-4	0.00535399911515384	Hypomethylated
Irritation	cg00490052	chr2	239908645	Intergenic	-0.0101766425603815	3.5147331196653	-3.50769905737587	4.869134070065e-4	0.00535415779302979	Hypomethylated
Irritation	cg01280163	chr8	124816831	Intergenic	-0.0121209273602279	2.43511581328827	-3.50769301762013	4.8692422975246e-4	0.00535415779302979	Hypomethylated
Irritation	cg04678963	chr12	94972420	Intergenic	-0.0118902119733103	2.07406659077505	-3.50769521245252	4.8692029676716e-4	0.00535415779302979	Hypomethylated
Irritation	cg20716515	chr19	43668111	Intergenic	0.0116179778399959	-2.68966787289633	3.50770200491222	4.8690812534524e-4	0.00535415779302979	Hypermethylated
Irritation	cg22446491	chr15	98418147	Intergenic	0.0155551255972109	3.34375173069423	3.50770423079569	4.8690413684216e-4	0.00535415779302979	Hypermethylated
Irritation	cg03804070	chr6	44172890	Intergenic	0.0105230527678069	-4.2045363078221	3.50768700950502	4.8693499602419e-4	0.00535421159277388	Hypermethylated
Irritation	cg25804470	chr6	29632416	Intergenic	0.00529631776179979	-4.54043003466836	3.50765384790243	4.8699442412738e-4	0.00535480045771057	Hypermethylated
Irritation	cg22028199	chr11	76448116	Intergenic	-0.0127680424035008	2.36884956405286	-3.50764783637868	4.8700519795927e-4	0.00535485433153269	Hypomethylated
Irritation	cg17522727	chr11	794867	SLC25A22;SLC25A22;SLC25A22	-0.0110948627398211	0.643666936024928	-3.50764228894326	4.870151402514e-4	0.00535489906098931	Hypomethylated
Irritation	cg21198384	chr16	16007111	Intergenic	-0.0137653971444879	0.540509535559317	-3.50762176562507	4.8705192445198e-4	0.00535519226930934	Hypomethylated
Irritation	cg24291237	chr1	211695674	Intergenic	-0.0120414767853493	1.74755146129555	-3.50761757776764	4.8705943072047e-4	0.00535519226930934	Hypomethylated
Irritation	cg26837747	chr2	133392896	Intergenic	-0.0113090975523691	1.39103668288228	-3.5076188483843	4.8705715327004e-4	0.00535519226930934	Hypomethylated
Irritation	cg01431576	chr6	25287690	Intergenic	-0.0116087987843829	1.88340584603005	-3.50761399470656	4.8706585304466e-4	0.00535519829114048	Hypomethylated
Irritation	cg02342114	chr2	3306191	Intergenic	0.0149135040301291	-0.536226521328995	3.50759704367615	4.8709623736028e-4	0.00535537239065148	Hypermethylated
Irritation	cg15345689	chr4	163694803	Intergenic	-0.0122797316258625	1.68666104528741	-3.50759532830993	4.8709931221185e-4	0.00535537239065148	Hypomethylated
Irritation	cg20744943	chr5	127653177	CTXN3;CTXN3	-0.00838899225395644	3.64876798774828	-3.50760025741993	4.8709047666546e-4	0.00535537239065148	Hypomethylated
Irritation	cg22584019	chr6	89324802	Intergenic	-0.0138857129476087	1.42922898648767	-3.50758609624823	4.8711586130423e-4	0.0053554897465773	Hypomethylated
Irritation	cg06468476	chr21	46324433	PCNT;C21orf58;C21orf58;C21orf58	-0.008806005889657	-5.03314817727697	-3.50758074950476	4.871254459424e-4	0.00535553053141379	Hypomethylated
Irritation	cg14191493	chr11	62992836	SLC22A8;SLC22A8;SLC22A8;SLC22A8;SLC22A8;SLC22A8;SLC22A8;SLC22A8	0.00947743172440794	2.44640196756721	3.50756597878587	4.8715192503136e-4	0.00535574132382161	Hypermethylated
Irritation	cg17199138	chr3	64176913	Intergenic	-0.0134121641084785	1.7812544914047	-3.50756349959662	4.8715636954224e-4	0.00535574132382161	Hypomethylated
Irritation	cg01646403	chr15	72466286	Intergenic	-0.00860652533456994	1.07027769124098	-3.50755338673272	4.8717449954478e-4	0.00535587604977243	Hypomethylated
Irritation	cg07005879	chr4	118982203	Intergenic	-0.00900017598123321	2.96466042894363	-3.50754492881018	4.8718966310852e-4	0.00535597816057196	Hypomethylated
Irritation	cg11897895	chr15	73651286	Intergenic	-0.0142538965591287	1.81775995896426	-3.50752699081173	4.872218242372e-4	0.00535624213963804	Hypomethylated
Irritation	cg20368764	chr14	73696197	DNAL1;DNAL1;DNAL1;DNAL1	-0.0142071582086739	0.987064609846045	-3.50752498159889	4.8722542668874e-4	0.00535624213963804	Hypomethylated
Irritation	cg26986883	chr2	46568298	RHOQ-AS1	-0.0116463520936278	2.25472946278459	-3.50750738951853	4.8725696976518e-4	0.00535652430595677	Hypomethylated
Irritation	cg05806055	chr3	170812169	Intergenic	0.0093248086557856	-3.4588021582181	3.5074945810469	4.8727993690279e-4	0.00535671218940277	Hypermethylated
Irritation	cg00108630	chr16	22346505	CDR2;CDR2	-0.0119415370498578	2.06301579814421	-3.50748615481933	4.8729504669916e-4	0.00535679100702201	Hypomethylated
Irritation	cg08604594	chr10	33509303	Intergenic	0.0127820875038179	2.85366256675224	3.50748075166822	4.8730473578655e-4	0.00535679100702201	Hypermethylated
Irritation	cg17743283	chr12	65243447	LEMD3;LEMD3	-0.012111556269493	1.98642917600611	-3.50748167559566	4.8730307896028e-4	0.00535679100702201	Hypomethylated
Irritation	cg08224625	chr11	16112118	Intergenic	-0.010879955649805	2.27701827780406	-3.50746694115729	4.8732950201421e-4	0.00535680486489953	Hypomethylated
Irritation	cg14970053	chr2	16899938	Intergenic	-0.0128327773076805	1.93911474301577	-3.5074721631488	4.8732013733957e-4	0.00535680486489953	Hypomethylated
Irritation	cg24328054	chr1	19260053	MRTO4;MRTO4	-0.00932109586133661	2.86490904175317	-3.50747591582352	4.8731340771638e-4	0.00535680486489953	Hypomethylated
Irritation	cg24389492	chr12	127162765	Intergenic	0.0255075194720456	-3.08023704622379	3.50746836910038	4.8732694124603e-4	0.00535680486489953	Hypermethylated
Irritation	cg25263392	chr20	41080167	TOP1	-0.0137386280768662	0.612387931186865	-3.50746353689979	4.8733560701017e-4	0.00535680737767942	Hypomethylated
Irritation	cg23222302	chr2	43609455	Intergenic	0.00939027735290837	-3.05409666826005	3.50745614297268	4.8734886709214e-4	0.00535688853836709	Hypermethylated
Irritation	cg02867102	chr17	64321333	PECAM1;PECAM1	0.0098389899174265	-3.98485346943218	3.50742631339491	4.8740236612879e-4	0.00535741199420845	Hypermethylated
Irritation	cg03200537	chr16	86988515	Intergenic	0.0112774389995018	1.36737911485582	3.5074197745937	4.8741409413433e-4	0.00535747630562827	Hypermethylated
Irritation	cg26982601	chr8	47764846	Intergenic	0.0131316748048302	4.68555966369541	3.50741467930708	4.8742323323241e-4	0.00535751215952256	Hypermethylated
Irritation	cg14606694	chr6	170040596	Intergenic	-0.0107702038501894	1.45658674157073	-3.50740821917563	4.8743482059796e-4	0.00535757492235815	Hypomethylated
Irritation	cg15701842	chr2	168753056	Intergenic	-0.0115422614972998	0.524176496191833	-3.50738695966598	4.874729550321e-4	0.00535780026704163	Hypomethylated
Irritation	cg18212924	chr14	105142137	JAG2;JAG2;JAG2;JAG2	-0.00854313226267766	3.79053040882058	-3.50739033254329	4.8746690471731e-4	0.00535780026704163	Hypomethylated
Irritation	cg20505989	chr17	12398597	Intergenic	0.00834197860754076	-2.40276696769251	3.50738768658452	4.8747165106946e-4	0.00535780026704163	Hypermethylated
Irritation	cg14793995	chr19	57632366	ZNF211;ZNF211;ZNF211;ZNF211;ZNF211;ZNF211;ZNF211;ZNF211;ZNF211;ZNF211	-0.0111768265329677	1.9522389716278	-3.5073830137162	4.8748003342145e-4	0.0053578134659553	Hypomethylated
Irritation	cg08558259	chr10	53029936	Intergenic	-0.0106762923897236	1.30185127295043	-3.50737663880502	4.8749146917386e-4	0.00535783416478973	Hypomethylated
Irritation	cg25367851	chr4	47791088	Intergenic	-0.0126061390619752	1.27580493696033	-3.50737541098389	4.8749367175233e-4	0.00535783416478973	Hypomethylated
Irritation	cg01704655	chr18	44918400	Intergenic	-0.00848169761430494	3.33651578343	-3.50737096309355	4.87501650865e-4	0.00535785726216218	Hypomethylated
Irritation	cg08757143	chr7	7103599	Intergenic	0.00895967651819343	-2.67443043323742	3.50736022733891	4.8752091034014e-4	0.00535799775469669	Hypermethylated
Irritation	cg15342508	chr10	86439731	Intergenic	0.0173695023779295	-1.83946872737381	3.50735728469839	4.8752618943298e-4	0.00535799775469669	Hypermethylated
Irritation	cg24562664	chr19	42288206	Intergenic	-0.00864115089465847	1.63204957755728	-3.50734538275283	4.8754754205143e-4	0.00535816782464794	Hypomethylated
Irritation	cg16457564	chrX	116694429	Intergenic	-0.00891948521328358	-0.589428156384164	-3.50734120613273	4.8755503530047e-4	0.00535818557728677	Hypomethylated
Irritation	cg19437278	chr21	17890787	Intergenic	-0.00900951516578812	0.0835317997974893	-3.50732566711316	4.8758291470773e-4	0.00535842736882471	Hypomethylated
Irritation	cg13422654	chr15	40698676	Intergenic	-0.00896642005530585	3.29320576047218	-3.50731948679058	4.8759400357775e-4	0.00535848463250197	Hypomethylated
Irritation	cg01340550	chr15	59096816	RNF111;RNF111;RNF111;RNF111;RNF111;RNF111;RNF111;RNF111;RNF111;RNF111	-0.0143210665002875	1.27831645461215	-3.50731084245542	4.8760951382859e-4	0.00535852588414686	Hypomethylated
Irritation	cg04877786	chr2	111033430	Intergenic	-0.0106301909689434	1.10841184346145	-3.50731293739746	4.8760575489954e-4	0.00535852588414686	Hypomethylated
Irritation	cg18553305	chr12	3003499	Intergenic	-0.0120039592909797	2.74929564579296	-3.50730566527568	4.8761880329555e-4	0.00535856337048125	Hypomethylated
Irritation	cg06377628	chr4	25881345	Intergenic	-0.0115551069208481	1.84924484200365	-3.5073018349997	4.876256761057e-4	0.00535857429899384	Hypomethylated
Irritation	cg10056106	chr11	102760628	Intergenic	0.00697127697795782	-2.08442529167573	3.50729586239476	4.8763639315906e-4	0.00535862747156179	Hypermethylated
Irritation	cg06297614	chr4	107743812	Intergenic	-0.0101265935779258	-0.100253312733864	-3.50728950363346	4.8764780336122e-4	0.00535868825975562	Hypomethylated
Irritation	cg21351834	chr2	137967300	HNMT;HNMT	-0.0131717650724795	1.86036489237247	-3.50728278628402	4.876598572874e-4	0.00535875612018481	Hypomethylated
Irritation	cg23436058	chr8	142787815	LY6D	-0.0104510938404475	-1.14648675146451	-3.50724393825931	4.8772957346532e-4	0.00535945760550068	Hypomethylated
Irritation	cg14572955	chr10	3140161	PITRM1-AS1	-0.0100633044612278	3.04788800629009	-3.50723124403345	4.877523563838e-4	0.00535962082593679	Hypomethylated
Irritation	cg19586974	chr5	140579105	Intergenic	-0.0118265678848446	1.07078665241241	-3.50722911025598	4.8775618607131e-4	0.00535962082593679	Hypomethylated
Irritation	cg23458145	chr3	15809458	Intergenic	-0.0114249131089852	0.353599816671824	-3.50722326675847	4.8776667407993e-4	0.00535967146525775	Hypomethylated
Irritation	cg01245636	chr1	116174464	Intergenic	-0.00861743918295793	-0.39232065798625	-3.50720136126005	4.8780599231753e-4	0.0053599959958239	Hypomethylated
Irritation	cg01975156	chr4	15781779	Intergenic	0.0101653685092283	-2.09387399633493	3.50720026037976	4.878079683687e-4	0.0053599959958239	Hypermethylated
Irritation	cg00036114	chr3	160399163	IFT80;IFT80;IFT80;IFT80;SMC4;SMC4;SMC4	0.0105361487741417	-3.18481968897022	3.50719325555332	4.8782054202329e-4	0.00536006954543109	Hypermethylated
Irritation	cg25648986	NA	NA	Intergenic	0.00642803843904031	-0.0947181719728047	3.50718352139171	4.8783801533421e-4	0.00536019692900976	Hypermethylated
Irritation	cg12783348	chr6	33457486	ZBTB9;ZBTB9	-0.00686601669906024	3.54753031130093	-3.50717890047336	4.8784631032047e-4	0.00536022346244732	Hypomethylated
Irritation	cg12155963	chr7	150450465	GIMAP8	0.0100450169730207	0.0678372947107899	3.50716567082621	4.8787005951987e-4	0.00536041979674956	Hypermethylated
Irritation	cg02484611	chr4	169151188	Intergenic	-0.0117760669507373	2.6222052281902	-3.50715612226246	4.8788720129451e-4	0.00536047891905381	Hypomethylated
Irritation	cg06444625	chr10	92479345	IDE;IDE;IDE;IDE;IDE;IDE	-0.0124889367523122	1.34694554947121	-3.50715629860182	4.8788688472143e-4	0.00536047891905381	Hypomethylated
Irritation	cg12321355	chr3	45100198	Intergenic	0.00674760817027985	3.01454889969552	3.5071291746609	4.8793558121078e-4	0.00536077573192813	Hypermethylated
Irritation	cg12589566	chr5	56906440	Intergenic	-0.0112258957129618	0.839157959302422	-3.5071173406983	4.8795682853082e-4	0.00536077573192813	Hypomethylated
Irritation	cg12626639	chr10	99421355	Intergenic	-0.0139514775782253	1.5594928892537	-3.50712432498578	4.8794428846842e-4	0.00536077573192813	Hypomethylated
Irritation	cg14185709	chr22	33743293	Intergenic	-0.0139451746831566	1.18020014125422	-3.50711723133701	4.8795702488788e-4	0.00536077573192813	Hypomethylated
Irritation	cg16397746	chr13	97439779	Intergenic	-0.0103951094716905	2.52019295154143	-3.5071202132618	4.8795167089942e-4	0.00536077573192813	Hypomethylated
Irritation	cg17324856	chr3	14961739	Intergenic	-0.0143241157576432	1.18624801401207	-3.50711487153233	4.879612619106e-4	0.00536077573192813	Hypomethylated
Irritation	cg20874143	chr12	78641836	Intergenic	-0.0123712005462467	1.57911378990707	-3.5071374319283	4.8792075619013e-4	0.00536077573192813	Hypomethylated
Irritation	cg25266005	chr9	37327188	Intergenic	-0.0114597380156891	2.77737392034419	-3.50713013941923	4.8793384907097e-4	0.00536077573192813	Hypomethylated
Irritation	cg09755640	chr2	54541611	Intergenic	-0.0137404821369702	2.0686293735409	-3.50710806734637	4.8797347900008e-4	0.00536084534252738	Hypomethylated
Irritation	cg01868347	chr2	38590445	Intergenic	-0.0125229812527491	2.52977679701484	-3.50709722649162	4.8799294462219e-4	0.00536099458240372	Hypomethylated
Irritation	cg16332819	chr11	11942352	USP47;USP47;USP47;USP47;USP47;USP47;USP47;USP47;USP47;USP47;USP47;USP47;USP47;USP47;USP47;USP47	-0.0146953309469132	1.20962381469024	-3.50709176414484	4.8800275297797e-4	0.00536103772713171	Hypomethylated
Irritation	cg16116949	chr1	46298186	Intergenic	-0.0122969159240303	2.04101821099616	-3.50707946772346	4.8802483348013e-4	0.00536121568695857	Hypomethylated
Irritation	cg14984878	chr2	54554613	Intergenic	-0.012579964458993	1.99702688430282	-3.50707234179328	4.8803762983518e-4	0.00536129165236815	Hypomethylated
Irritation	cg12435935	chr1	213075833	Intergenic	-0.0141236338358496	2.12885738136883	-3.50706042118247	4.8805903691639e-4	0.0053613975979688	Hypomethylated
Irritation	cg20198644	chr1	207068451	Intergenic	-0.00937472936179467	2.7834603126387	-3.5070615971432	4.8805692508232e-4	0.0053613975979688	Hypomethylated
Irritation	cg14387182	chr6	125793507	Intergenic	-0.01062882302368	2.27653266957519	-3.50704166136767	4.8809272764584e-4	0.00536170308333415	Hypomethylated
Irritation	cg10453481	chr12	110649075	HVCN1;HVCN1;HVCN1;HVCN1;HVCN1;HVCN1;TCTN1;TCTN1;TCTN1;TCTN1;TCTN1;TCTN1;TCTN1;TCTN1;TCTN1;TCTN1;TCTN1;TCTN1;TCTN1;TCTN1;TCTN1	-0.0131774042210765	1.39619880959107	-3.50703187019998	4.8811031245603e-4	0.00536176702851898	Hypomethylated
Irritation	cg20552752	chr15	90352049	ZNF774	0.00495579641896102	-4.27835880610744	3.5070338516453	4.8810675375813e-4	0.00536176702851898	Hypermethylated
Irritation	cg04143596	chr2	218003510	TNS1	0.00775532339824133	-0.939801756201119	3.5070125605845	4.8814499401106e-4	0.00536201876946794	Hypermethylated
Irritation	cg25354814	chr11	74140946	Intergenic	-0.0101694344285884	2.77857875991684	-3.50701333174851	4.88143608897e-4	0.00536201876946794	Hypomethylated
Irritation	cg01308737	chr10	384039	DIP2C	-0.00646217724521253	3.35172483099531	-3.5069923954746	4.8818121455925e-4	0.00536215968832005	Hypomethylated
Irritation	cg02717218	chr16	59414560	Intergenic	-0.0126401723461854	2.17031922079658	-3.50699618049717	4.8817441571433e-4	0.00536215968832005	Hypomethylated
Irritation	cg23700774	chr18	70001745	Intergenic	-0.0107221038313654	3.14532371866035	-3.50699338992015	4.8817942827834e-4	0.00536215968832005	Hypomethylated
Irritation	cg27096253	chr19	42302914	PAFAH1B3;PAFAH1B3;PAFAH1B3	0.0101245788221121	-3.35137595738294	3.5069923189616	4.8818135199659e-4	0.00536215968832005	Hypermethylated
Irritation	cg14918593	chr11	72966811	Intergenic	-0.0120428051569174	2.73319075304228	-3.50698518723777	4.8819416259595e-4	0.00536217117790704	Hypomethylated
Irritation	cg21146957	chr12	80445216	Intergenic	-0.013798821877439	1.14719743390547	-3.5069868220007	4.8819122607015e-4	0.00536217117790704	Hypomethylated
Irritation	cg06611753	chr6	16204061	Intergenic	-0.0126314260216992	0.485321971543465	-3.50697239200807	4.8821714724647e-4	0.00536229441282643	Hypomethylated
Irritation	cg20699333	chr7	23669426	Intergenic	-0.0122155166720034	1.56168418557699	-3.5069734029931	4.8821533113146e-4	0.00536229441282643	Hypomethylated
Irritation	cg17875356	chr3	115088189	Intergenic	-0.0131922231596167	1.74068791343003	-3.50696736552455	4.8822617682323e-4	0.00536232897898146	Hypomethylated
Irritation	cg02549279	chr2	24454399	Intergenic	0.0104527248775553	-2.25257442229114	3.50694564493476	4.8826519749361e-4	0.00536243450436413	Hypermethylated
Irritation	cg05550261	chr6	151057259	Intergenic	-0.0132654855151327	1.36098478316512	-3.50694838361405	4.8826027734216e-4	0.00536243450436413	Hypomethylated
Irritation	cg14227056	chr12	19126582	Intergenic	-0.00964643125180951	3.57634277225493	-3.50695054808055	4.8825638882073e-4	0.00536243450436413	Hypomethylated
Irritation	cg16793318	chr1	153022890	Intergenic	-0.0115349450451644	2.3870884303268	-3.50695005720784	4.8825727068402e-4	0.00536243450436413	Hypomethylated
Irritation	cg24978636	chr11	129126659	Intergenic	-0.0113852914912999	2.64709384366447	-3.50695817141964	4.8824269352053e-4	0.00536243450436413	Hypomethylated
Irritation	cg17526578	chr20	36842362	Intergenic	0.00801179777396597	-2.14366271571836	3.50693156444441	4.8829049441296e-4	0.00536264772233502	Hypermethylated
Irritation	cg03774678	chr3	57100268	Intergenic	0.0114153749581073	-3.53032061390022	3.50691701210922	4.8831664033345e-4	0.00536285457935471	Hypermethylated
Irritation	cg06318796	chr10	62036935	Intergenic	-0.00933817212756894	1.77993214809971	-3.50691125818479	4.8832697866771e-4	0.00536285457935471	Hypomethylated
Irritation	cg24703631	chr14	73859595	Intergenic	-0.012867401991765	0.757280006390724	-3.50691263890944	4.8832449783911e-4	0.00536285457935471	Hypomethylated
Irritation	cg03710955	chr22	38869389	Intergenic	-0.00937921143354485	0.840525082098238	-3.5069046573489	4.8833883893784e-4	0.0053629202211736	Hypomethylated
Irritation	cg21145205	chr10	84013260	Intergenic	0.00867752523089219	0.190289324505525	3.50689728455342	4.883520865703e-4	0.00536293648972716	Hypermethylated
Irritation	cg22830090	chr10	18533355	Intergenic	-0.0106094483544981	2.32889182010718	-3.50689818173841	4.883504744668e-4	0.00536293648972716	Hypomethylated
Irritation	cg03018647	chr21	42062846	UMODL1;UMODL1	-0.0101311570914998	-4.37431839929635	-3.50689110828453	4.8836318451102e-4	0.00536299375661439	Hypomethylated
Irritation	cg07576557	chr17	20306051	SPECC1;SPECC1;SPECC1;SPECC1;SPECC1;SPECC1;SPECC1;SPECC1;SPECC1;SPECC1	-0.0138401305527401	2.14503199036965	-3.50688606511495	4.8837224659658e-4	0.0053630286655084	Hypomethylated
Irritation	cg12223683	chr14	23184068	RNF212B;SLC7A8	-0.0104388601365869	1.88995031601121	-3.50685648118287	4.8842540921344e-4	0.00536354785489804	Hypomethylated
Irritation	cg09368972	chr21	21146970	NCAM2	-0.012549222877919	2.35982971428731	-3.50685304203206	4.8843158975232e-4	0.00536355111351748	Hypomethylated
Irritation	cg15021547	chr10	96633463	Intergenic	-0.011926211657062	1.42388760798426	-3.50684512241387	4.8844582247056e-4	0.00536359772247305	Hypomethylated
Irritation	cg20787678	chr15	90084872	IDH2;IDH2;IDH2	0.00712992915955333	2.63468084851709	3.50684413229321	4.8844760189023e-4	0.00536359772247305	Hypermethylated
Irritation	cg00243120	chr7	66373826	Intergenic	-0.0115119521264587	1.62325051774435	-3.50683022333558	4.884725993557e-4	0.00536364661221834	Hypomethylated
Irritation	cg14138707	chr1	51768679	Intergenic	-0.0115143200177034	1.24621633643381	-3.50682528570985	4.8848147364616e-4	0.00536364661221834	Hypomethylated
Irritation	cg20258294	chr6	162157374	Intergenic	-0.0076181142717875	-0.0677953008911549	-3.5068335943071	4.8846654086635e-4	0.00536364661221834	Hypomethylated
Irritation	cg21561954	chr12	4986093	Intergenic	-0.0123087700600564	2.27816664547765	-3.50682641398329	4.8847944581082e-4	0.00536364661221834	Hypomethylated
Irritation	cg22124262	chr14	45180405	Intergenic	-0.0118479456704933	0.410469937384131	-3.50683296681767	4.8846766861841e-4	0.00536364661221834	Hypomethylated
Irritation	cg04750639	chr3	37002251	Intergenic	-0.00831015730954216	2.60145299169793	-3.50681797468	4.8849461388255e-4	0.00536372628760264	Hypomethylated
Irritation	cg13095597	chr8	125974366	Intergenic	-0.0119825175131987	1.827724513182	-3.50680909624724	4.885105716828e-4	0.00536380757960409	Hypomethylated
Irritation	cg15583418	chr2	3533834	RNASEH1;RNASEH1	-0.0106114671488308	3.34908115124757	-3.50680730815209	4.8851378560463e-4	0.00536380757960409	Hypomethylated
Irritation	cg14387022	chr16	75861468	Intergenic	-0.00643313269753445	-2.1776705355607	-3.5067749119707	4.8857201791761e-4	0.00536438234839731	Hypomethylated
Irritation	cg01627476	chr1	197104065	ASPM	-0.0144421043382288	1.8644734554549	-3.5067506324333	4.8861566477335e-4	0.00536456697310384	Hypomethylated
Irritation	cg01761618	chr5	96667051	Intergenic	-0.0128699105000124	1.8443052680153	-3.50675576760387	4.8860643307235e-4	0.00536456697310384	Hypomethylated
Irritation	cg02095987	chrX	72216086	Intergenic	-0.0105739262015827	1.97656543556336	-3.50674994399982	4.8861690241007e-4	0.00536456697310384	Hypomethylated
Irritation	cg10927394	chr19	58182933	ZNF274;ZNF274;ZNF274;ZNF274	0.0108645895718716	-2.38815369417874	3.50674919021187	4.8861825754167e-4	0.00536456697310384	Hypermethylated
Irritation	cg23061822	chr16	11589060	Intergenic	-0.010354382829712	0.286005891305976	-3.50675888047241	4.8860083702378e-4	0.00536456697310384	Hypomethylated
Irritation	cg03311684	chr10	117533849	Intergenic	0.0104043815417969	-1.10865454759011	3.50666300531	4.8877322068542e-4	0.00536613763044337	Hypermethylated
Irritation	cg03338527	chr7	133668139	Intergenic	-0.0128127667347277	2.09193323063739	-3.50666504535765	4.8876955208518e-4	0.00536613763044337	Hypomethylated
Irritation	cg04663460	chr7	17532813	Intergenic	-0.0141576592253625	1.2012562854747	-3.50665325767307	4.8879075013299e-4	0.00536613763044337	Hypomethylated
Irritation	cg07146854	chr6	38359662	Intergenic	-0.00950985456363479	2.37251530810908	-3.5066551996787	4.8878725772317e-4	0.00536613763044337	Hypomethylated
Irritation	cg21985070	chr9	95904439	Intergenic	-0.0143159944084767	2.17131581364307	-3.50665736989391	4.8878335493979e-4	0.00536613763044337	Hypomethylated
Irritation	cg23281602	chr6	73695886	CD109-AS1;CD109;CD109;CD109	0.00999552351009684	-3.68570392333941	3.50664985963428	4.8879686105915e-4	0.00536614009278379	Hypermethylated
Irritation	cg06180882	chr8	106706263	Intergenic	-0.0125445094183583	0.589606157900852	-3.50664067644399	4.8881337617734e-4	0.00536616010278272	Hypomethylated
Irritation	cg16667480	chr3	47586841	SMARCC1;SMARCC1	-0.0115053683037889	2.41069664179808	-3.50663902637602	4.8881634372723e-4	0.00536616010278272	Hypomethylated
Irritation	cg20457145	chr14	55593906	Intergenic	-0.0140022007249338	1.13754962902449	-3.50664401064053	4.8880737987299e-4	0.00536616010278272	Hypomethylated
Irritation	cg25747484	chr1	201952289	Intergenic	-0.00973079706143136	3.22277822835043	-3.50663515101065	4.8882331340942e-4	0.00536617199192867	Hypomethylated
Irritation	cg12382510	chr17	5630089	Intergenic	0.00900933517079193	0.867113534698437	3.50663068458579	4.8883134620259e-4	0.00536619555119651	Hypermethylated
Irritation	cg00585031	chr6	17882841	Intergenic	-0.011494294159689	0.24947730038814	-3.50659718370233	4.8889160093656e-4	0.00536672774718522	Hypomethylated
Irritation	cg21971395	chr15	65701829	DENND4A;DENND4A;DENND4A;DENND4A;DENND4A	-0.0127920737588245	0.823085943647602	-3.50659851777815	4.8888920133324e-4	0.00536672774718522	Hypomethylated
Irritation	cg01844176	chr12	27023275	Intergenic	0.00917421583270815	-2.42103407934796	3.5065891469094	4.8890605695583e-4	0.00536677898395863	Hypermethylated
Irritation	cg03781224	chr3	127762756	Intergenic	0.00779057067479187	0.943213651490737	3.50658804272517	4.8890804311619e-4	0.00536677898395863	Hypermethylated
Irritation	cg17252533	chr11	45204356	Intergenic	-0.00571419078249077	3.72420680064479	-3.50657753829354	4.8892693842516e-4	0.00536679252145904	Hypomethylated
Irritation	cg18767920	chr18	35468529	INO80C;INO80C;INO80C;INO80C;INO80C;INO80C	-0.0105736524801204	0.602228611060154	-3.50658037027162	4.8892184421267e-4	0.00536679252145904	Hypomethylated
Irritation	cg25855527	chr21	38391009	ERG;ERG;ERG;ERG;ERG;ERG;ERG;ERG	-0.0139212253012737	1.3523567914637	-3.50657800659695	4.8892609602925e-4	0.00536679252145904	Hypomethylated
Irritation	cg19723218	chr14	35884328	Intergenic	-0.0124828403066695	1.72801726719865	-3.50656975708142	4.8894093566333e-4	0.00536688153997666	Hypomethylated
Irritation	cg02431531	chr16	59211035	Intergenic	-0.00892107963640984	-0.846981422899258	-3.50655081089805	4.8897501858357e-4	0.00536712639904174	Hypomethylated
Irritation	cg24746997	chr6	32130375	FKBPL	0.00965501993662711	-4.2176597350662	3.5065516853992	4.8897344536542e-4	0.00536712639904174	Hypermethylated
Irritation	cg20990610	chr16	2088782	PKD1;PKD1;PKD1;PKD1;TSC2;TSC2;TSC2;TSC2;TSC2;TSC2;TSC2;TSC2;TSC2;TSC2;TSC2;TSC2;TSC2;TSC2;TSC2;TSC2;TSC2;TSC2;TSC2;TSC2;TSC2;TSC2	-0.0104585953561371	-0.178914798876628	-3.50652020205422	4.890300865454e-4	0.00536766620863161	Hypomethylated
Irritation	cg15426873	chr5	157100175	Intergenic	-0.0125446612477969	0.867041860775898	-3.50650277233347	4.8906144671397e-4	0.00536793669083126	Hypomethylated
Irritation	cg17727469	chr2	241354162	Intergenic	-0.0133951795690155	1.01810544628733	-3.50649893296127	4.890683549006e-4	0.00536793669083126	Hypomethylated
Irritation	cg22889531	chr17	71202472	CASC17	-0.0135780972771727	2.5810021361455	-3.50649668756072	4.8907239509456e-4	0.00536793669083126	Hypomethylated
Irritation	cg14853840	chr1	212159144	Intergenic	-0.0167590796523606	0.908271271111853	-3.50647533048081	4.8911082487413e-4	0.00536829385032524	Hypomethylated
Irritation	cg27020483	chrX	48709664	Intergenic	-0.00876718230381973	2.42868051913163	-3.50646582733438	4.8912792567666e-4	0.00536841690532092	Hypomethylated
Irritation	cg08515380	chr22	39266790	Intergenic	-0.0148203292425854	-1.19142888861818	-3.50644538076619	4.891647209359e-4	0.00536875611099304	Hypomethylated
Irritation	cg05460647	chr10	119704573	Intergenic	-0.0105714075244154	1.94853974551049	-3.5064066313786	4.8923446070421e-4	0.00536906902736136	Hypomethylated
Irritation	cg10108720	chr15	99955361	Intergenic	0.00929992064939985	2.30655787299955	3.50642363782228	4.8920385196773e-4	0.00536906902736136	Hypermethylated
Irritation	cg16084244	chr2	169012979	Intergenic	-0.0135120812032231	1.97449121128604	-3.50641865013024	4.8921282878842e-4	0.00536906902736136	Hypomethylated
Irritation	cg16535565	chr2	3537044	Intergenic	-0.00905500913464769	2.95400566916041	-3.50640887439065	4.892304235575e-4	0.00536906902736136	Hypomethylated
Irritation	cg21080034	chr6	31830097	HSPA1B;HSPA1B	0.0117923758985148	-2.82096294977413	3.50641309712633	4.8922282323549e-4	0.00536906902736136	Hypermethylated
Irritation	cg23276342	chr3	197525273	Intergenic	-0.00947995406919717	3.28679797598035	-3.50640667490151	4.89234382368e-4	0.00536906902736136	Hypomethylated
Irritation	cg24110404	chr13	114146266	Intergenic	-0.0129065441878835	1.8020701472653	-3.50641088494042	4.8922680484087e-4	0.00536906902736136	Hypomethylated
Irritation	cg01612611	chr1	173582204	Intergenic	-0.0136306378139699	2.52791709510245	-3.50636824036736	4.8930356464692e-4	0.0053696229485015	Hypomethylated
Irritation	cg14523764	chr9	138214765	Intergenic	-0.0107774957146572	3.91925705784497	-3.5063655007411	4.8930849633177e-4	0.0053696229485015	Hypomethylated
Irritation	cg17576140	chr11	11150462	Intergenic	0.00996417142643923	1.19785486742781	3.50636818057903	4.8930367227323e-4	0.0053696229485015	Hypermethylated
Irritation	cg20433693	chr1	3298190	Intergenic	0.010103283913002	2.29745109531634	3.50636621707387	4.8930720683479e-4	0.0053696229485015	Hypermethylated
Irritation	cg03157329	chr11	120266256	LOC649133	-0.0124740764352038	2.07740103219042	-3.50635942609984	4.8931943164469e-4	0.005369678309582	Hypomethylated
Irritation	cg16600602	chr3	172180076	Intergenic	-0.010431099458019	2.52369345222577	-3.50634718058637	4.8934147619596e-4	0.00536985557807537	Hypomethylated
Irritation	cg12690929	chr4	114366516	Intergenic	-0.0133054324447382	1.38258445251706	-3.50633647012597	4.8936075808364e-4	0.00537000252619916	Hypomethylated
Irritation	cg10320652	chr6	157393388	Intergenic	-0.010162936254457	2.08670564437008	-3.50632219748241	4.8938645402241e-4	0.00537021985455693	Hypomethylated
Irritation	cg01154190	chr15	95287456	Intergenic	-0.0110791633222452	2.5079316593379	-3.50631196645345	4.8940487436422e-4	0.00537029269534321	Hypomethylated
Irritation	cg01344520	chr6	6718100	Intergenic	-0.00831074864351459	-4.53154327492208	-3.50631415988584	4.894009251688e-4	0.00537029269534321	Hypomethylated
Irritation	cg14023874	chr1	168729737	DPT	-0.0123086849018916	2.60471307670382	-3.50630483715448	4.8941771061416e-4	0.00537036890330015	Hypomethylated
Irritation	cg27000321	chrX	47186227	Intergenic	-0.0128761113561111	1.83345880667094	-3.50629404812735	4.8943713677615e-4	0.00537051741950029	Hypomethylated
Irritation	cg15114787	chr5	31745496	Intergenic	-0.0123846298220194	1.44293671998682	-3.50628475303297	4.8945387361848e-4	0.00537063642299481	Hypomethylated
Irritation	cg21394607	chr4	137370507	Intergenic	-0.0118104809761106	0.386808560299433	-3.50626378999159	4.8949162185023e-4	0.00537098597277546	Hypomethylated
Irritation	cg13452848	chr17	28217112	Intergenic	-0.00899854573909903	2.92884338658919	-3.50622825468611	4.8955561663348e-4	0.00537162350306038	Hypomethylated
Irritation	cg12788355	chr6	132053735	Intergenic	-0.0114855961354315	1.73857254741861	-3.5062161963235	4.8957733406226e-4	0.00537179713751176	Hypomethylated
Irritation	cg04212111	chr14	96255736	BDKRB1;BDKRB1	0.00972532655690566	-1.9912800103904	3.50620984045719	4.8958878150745e-4	0.00537185808363608	Hypermethylated
Irritation	cg12497187	chr15	59445530	Intergenic	-0.0122331677210447	1.80365138910487	-3.50618544727347	4.8963271798866e-4	0.00537227549967626	Hypomethylated
Irritation	cg05095466	chr5	37207520	Intergenic	-0.0135528534547468	0.903555582949846	-3.50617766761475	4.8964673131901e-4	0.00537232550066326	Hypomethylated
Irritation	cg09260654	chr1	41534253	Intergenic	-0.0105761696086319	3.04645307197475	-3.50617637375593	4.8964906195518e-4	0.00537232550066326	Hypomethylated
Irritation	cg02376887	chr12	29389286	OVCH1-AS1;OVCH1-AS1;OVCH1-AS1	-0.0130633131473682	1.06689212213221	-3.50615981830189	4.8967888431585e-4	0.00537233346310538	Hypomethylated
Irritation	cg07131274	chr2	3266488	Intergenic	-0.0112348633383545	-0.0147471481548268	-3.50616022004586	4.8967816060956e-4	0.00537233346310538	Hypomethylated
Irritation	cg12673638	chr9	131227336	Intergenic	-0.00978902368983396	-0.708898343725546	-3.50614652668728	4.8970282855022e-4	0.00537233346310538	Hypomethylated
Irritation	cg13766031	chr19	44954449	CLPTM1;CLPTM1;CLPTM1	0.00987147966378218	-3.90160738074922	3.50615571522297	4.8968627570762e-4	0.00537233346310538	Hypermethylated
Irritation	cg14413887	chr12	45891892	ARID2;ARID2	-0.0127455740134902	1.66393525194433	-3.50615043269386	4.8969579194486e-4	0.00537233346310538	Hypomethylated
Irritation	cg15225594	chr5	60852446	Intergenic	-0.00928392699309908	0.935477864138583	-3.50615123112793	4.8969435359092e-4	0.00537233346310538	Hypomethylated
Irritation	cg19404727	chr3	122307289	Intergenic	-0.0104195314289139	1.42337470196505	-3.50616063383401	4.8967741520777e-4	0.00537233346310538	Hypomethylated
Irritation	cg20764465	chr19	45594416	Intergenic	0.0034454930767392	-0.43119866650242	3.50614671206987	4.8970249458446e-4	0.00537233346310538	Hypermethylated
Irritation	cg26791665	chr1	18890695	ALDH4A1;ALDH4A1	-0.0136634032144242	1.54726323953062	-3.50617132590977	4.8965815477192e-4	0.00537233346310538	Hypomethylated
Irritation	cg06018095	chr13	45975999	Intergenic	-0.0135222815968569	2.21642775794704	-3.50613420325785	4.8972502962134e-4	0.00537244771047872	Hypomethylated
Irritation	cg22693435	chr5	175655298	Intergenic	0.00931541525947781	3.71532143674524	3.50613537968225	4.8972291021274e-4	0.00537244771047872	Hypermethylated
Irritation	cg18092665	chr7	81103033	Intergenic	-0.0134488713939765	2.01709464203058	-3.50612710134081	4.8973782439032e-4	0.00537252341818776	Hypomethylated
Irritation	cg13273411	chr1	113657774	Intergenic	-0.0117604942358562	1.71849971078224	-3.50611539727333	4.8975891104645e-4	0.00537269008666646	Hypomethylated
Irritation	cg06372503	chr3	54367010	Intergenic	-0.0109309700547485	1.69289293054459	-3.50608195440017	4.898191681427e-4	0.0053731571275033	Hypomethylated
Irritation	cg23379677	chr11	11116934	Intergenic	-0.0153008483038572	2.18941309175276	-3.50608253652824	4.8981811920983e-4	0.0053731571275033	Hypomethylated
Irritation	cg23459772	chr10	86837852	Intergenic	-0.0127995863972818	2.51430544531709	-3.50608639913681	4.8981115925307e-4	0.0053731571275033	Hypomethylated
Irritation	cg01578633	chr11	57391593	PRG2;PRG2;PRG2;PRG2	-0.0115797932525583	0.576105318167628	-3.50607776698676	4.8982671347832e-4	0.00537317523823503	Hypomethylated
Irritation	cg07464044	chr1	160743457	Intergenic	-0.00995351879253877	2.59634013056157	-3.50606901496428	4.8984248417249e-4	0.00537326117438849	Hypomethylated
Irritation	cg12195752	chr14	75886704	Intergenic	-0.0137141007993478	0.708649898012228	-3.506066877168	4.8984633644354e-4	0.00537326117438849	Hypomethylated
Irritation	cg04575802	chr7	16917477	Intergenic	-0.0117822302668689	0.713208020170561	-3.50606221621111	4.8985473550353e-4	0.00537328864784261	Hypomethylated
Irritation	cg15793476	chr4	902775	Intergenic	-0.0123959859912759	0.710298428384005	-3.50605722739774	4.8986372551116e-4	0.00537332260274914	Hypomethylated
Irritation	cg15690376	chr15	28083224	Intergenic	0.010144977472355	-0.0754927101927707	3.50605134932685	4.898743181884e-4	0.00537337413633413	Hypermethylated
Irritation	cg17333768	chr5	100534136	FAM174A-DT;FAM174A	-0.0145365151146945	2.0497113035618	-3.50603165770217	4.8990980537465e-4	0.00537369873035275	Hypomethylated
Irritation	cg26321013	chr17	40219348	WIPF2;WIPF2	0.00752722238442837	-4.15629814291448	3.50602723759672	4.899177713811e-4	0.00537372144722038	Hypermethylated
Irritation	cg10162081	chr1	204403746	PPP1R15B;PPP1R15B	-0.0128100362413399	0.323747348678083	-3.50601672387963	4.899367199085e-4	0.0053738646251813	Hypomethylated
Irritation	cg02967616	chr1	212697788	Intergenic	-0.0129508448785824	1.84945142735245	-3.50599217690896	4.8998096277586e-4	0.00537428523700178	Hypomethylated
Irritation	cg22379212	chr19	38453408	Intergenic	-0.0113426541510678	1.87970110489349	-3.50598338061734	4.8999681790863e-4	0.0053743846478525	Hypomethylated
Irritation	cg24526303	chr19	40242102	Intergenic	0.00910917621023811	2.17830119401909	3.50598060690825	4.9000181756106e-4	0.0053743846478525	Hypermethylated
Irritation	cg01132769	chr7	99035487	LOC101927550	-0.0126267911504756	1.9675134579758	-3.50597423230198	4.9001330806571e-4	0.00537444601165337	Hypomethylated
Irritation	cg13454675	chr19	34479591	Intergenic	-0.0105663864547884	1.30756905141145	-3.50596613674337	4.9002790102481e-4	0.00537454140116232	Hypomethylated
Irritation	cg17285834	chr6	112043717	Intergenic	0.00943126386116181	-3.53758822961692	3.50594574635466	4.9006465830115e-4	0.0053748798798551704	Hypermethylated
Irritation	cg22417964	NA	NA	Intergenic	0.00542924568375289	-0.356120354364646	3.505936727645	4.9008091694011e-4	0.00537499353029821	Hypermethylated
Irritation	cg26570553	chr18	22846272	Intergenic	0.0112395852764594	-2.97188203459366	3.5059320891629	4.9008927924247e-4	0.0053750205754762	Hypermethylated
Irritation	cg00491453	chr1	91163766	Intergenic	-0.0132447524139011	1.28771025594088	-3.50590909353346	4.9013073796544e-4	0.00537539811838315	Hypomethylated
Irritation	cg05603909	chr12	48101744	Intergenic	-0.0102576005111109	3.26281721008584	-3.50590645408163	4.9013549683175e-4	0.00537539811838315	Hypomethylated
Irritation	cg04917373	chr1	231353506	SPRTN;SPRTN;SPRTN;SPRTN;SPRTN;SPRTN	-0.0143208194418606	2.26080298947542	-3.50589448239418	4.9015708203021e-4	0.00537546973988025	Hypomethylated
Irritation	cg06794648	chr4	86484378	Intergenic	-0.0107456646854354	0.113566434544835	-3.5058930204634	4.9015971798232e-4	0.00537546973988025	Hypomethylated
Irritation	cg27239301	chr4	15421514	Intergenic	-0.0117915646100873	2.76461242254378	-3.50589582388738	4.9015466324619e-4	0.00537546973988025	Hypomethylated
Irritation	cg25809410	chr6	30914516	Intergenic	-0.00437042822083569	-6.58068743171635	-3.50586940634544	4.9020229754178e-4	0.00537580735278791	Hypomethylated
Irritation	cg25966829	chr1	192644020	Intergenic	-0.0141531664573002	1.76628913278415	-3.50587174135904	4.9019808703142e-4	0.00537580735278791	Hypomethylated
Irritation	cg12440131	chr12	15771070	Intergenic	-0.0134828242052386	2.37300163584522	-3.50585738808013	4.9022396948396e-4	0.00537598034408657	Hypomethylated
Irritation	cg22755974	chr14	71931968	RGS6;RGS6;RGS6;RGS6;RGS6;RGS6;RGS6;RGS6;RGS6;RGS6;RGS6;RGS6;RGS6;RGS6;RGS6;RGS6;RGS6;RGS6;RGS6;RGS6;RGS6;RGS6;RGS6;RGS6;RGS6;RGS6;RGS6;RGS6;RGS6;RGS6	0.0106245194861239	-2.98861418811688	3.50583827112956	0.00049025844397914005	0.00537629372714325	Hypermethylated
Irritation	cg13021640	chr8	116907894	Intergenic	-0.013551272456777501	1.36578203837779	-3.50583182198653	4.9027007453308e-4	0.00537635659343981	Hypomethylated
Irritation	cg21017349	chr6	14729504	Intergenic	-0.00873545717263778	3.61631403137019	-3.50582618977183	4.9028023202805e-4	0.00537640330468832	Hypomethylated
Irritation	cg19727026	chr2	215422146	FN1;FN1;FN1;FN1;FN1;FN1;FN1;FN1;FN1;FN1;FN1;FN1;FN1;FN1;FN1;FN1;FN1;FN1	-0.00939315746687698	-0.166943661190255	-3.50581181005342	4.9030616622113e-4	0.00537655834240179	Hypomethylated
Irritation	cg24593582	chr6	75866696	Intergenic	-0.0120915540129014	0.550150102495281	-3.50581187624238	4.9030604684469e-4	0.00537655834240179	Hypomethylated
Irritation	cg07660512	chr12	121649452	MORN3;MORN3;MORN3;MORN3	-0.0103730101023303	-2.79722593988794	-3.50580300737322	4.9032204271484e-4	0.00537666776170137	Hypomethylated
Irritation	cg03471150	chr1	201828070	IPO9	0.0100633846466078	0.19297005918201	3.50579299141891	4.903401080515e-4	0.00537673650292411	Hypermethylated
Irritation	cg07778290	chr12	6215882	Intergenic	0.0089245095231304	-0.499863937681387	3.50579391024554	4.9033845077836e-4	0.00537673650292411	Hypermethylated
Irritation	cg16256875	chr17	81299153	Intergenic	-0.00673818863110195	2.97366979313504	-3.50578506715335	4.9035440114201e-4	0.00537681459874573	Hypomethylated
Irritation	cg20854758	chr4	52033682	Intergenic	-0.0108408468285843	0.0474206437285703	-3.50578250266783	4.9035902681797e-4	0.00537681459874573	Hypomethylated
Irritation	cg19133583	chr17	60296429	Intergenic	-0.0125144084974642	1.74496056527453	-3.50576622763125	4.9038838377236e-4	0.00537707182062183	Hypomethylated
Irritation	cg14227485	chr3	123691217	Intergenic	-0.0118616400898396	2.43488741826135	-3.50575502948756	4.9040858396809e-4	0.00537722863434611	Hypomethylated
Irritation	cg16657965	chr11	77379039	Intergenic	-0.0122599931883117	1.655976816288	-3.5057396007121	4.9043641702353e-4	0.00537746913601858	Hypomethylated
Irritation	cg16650125	chr4	99573711	MTTP	-0.0145985185578086	2.06900932966338	-3.50572870184119	4.9045607915501e-4	0.00537755536006888	Hypomethylated
Irritation	cg25662013	chr2	178142498	Intergenic	-0.0125422041561766	0.428171302207963	-3.50572933971267	4.9045492838128e-4	0.00537755536006888	Hypomethylated
Irritation	cg00483345	chr9	125144659	SCAI;SCAI	-0.0126099588597753	0.407614389184944	-3.50570137249345	4.9050538596457e-4	0.00537802310309235	Hypomethylated
Irritation	cg00924757	chr8	38697944	Intergenic	-0.00957283690583912	1.66971362107823	-3.50569851664725	4.9051053866616e-4	0.00537802310309235	Hypomethylated
Irritation	cg11077657	chr3	115719714	Intergenic	-0.0113879734327832	2.87719110833252	-3.50569144113809	4.9052330497337e-4	0.00537809838889173	Hypomethylated
Irritation	cg05867410	chr4	48106727	Intergenic	-0.01340287919376	0.724150851660625	-3.50568811192076	4.9052931197169e-4	0.00537809956469687	Hypomethylated
Irritation	cg01970726	chr3	8567660	LMCD1;LMCD1;LMCD1;LMCD1;LMCD1;LMCD1	-0.0103239645113769	2.89705858025159	-3.50568318475077	4.9053820232611e-4	0.0053781323528347	Hypomethylated
Irritation	cg17178900	chr1	205849828	Intergenic	-0.0231347435833676	0.698940449401916	-3.5056765288113	4.905502122303e-4	0.00537819934169897	Hypomethylated
Irritation	cg10585146	chr1	44271002	Intergenic	-0.0102523891642831	0.0421045063937323	-3.5056662825296	4.9056870104599e-4	0.00537833736033176	Hypomethylated
Irritation	cg06934749	chr3	187264964	Intergenic	-0.012987198585529	2.83840180196817	-3.50565361052182	4.9059156784355e-4	0.00537850157560944	Hypomethylated
Irritation	cg20506071	chr2	217120842	Intergenic	-0.0131392732443598	1.12949890387729	-3.50565144268201	4.9059547983758e-4	0.00537850157560944	Hypomethylated
Irritation	cg04719116	chr22	40964856	Intergenic	-0.0123068248469221	2.62843431808457	-3.50563529146537	4.9062462657312e-4	0.00537873146865363	Hypomethylated
Irritation	cg06970524	chr4	112938642	Intergenic	0.00619383988601649	-1.87453746084519	3.50563328353092	4.9062825023587e-4	0.00537873146865363	Hypermethylated
Irritation	cg12045250	chr8	629283	Intergenic	0.00765692097838029	-0.561116882365528	3.50562439583782	4.906442899057e-4	0.00537884262305465	Hypermethylated
Irritation	cg11784537	chr4	109217676	Intergenic	-0.0141998418357481	1.61013875535442	-3.50561505599909	4.9066114609362e-4	0.00537896272601137	Hypomethylated
Irritation	cg25429237	chr10	78749732	Intergenic	-0.0103131523981409	3.2047185546977	-3.50561161955603	4.906673481924e-4	0.00537896603007953	Hypomethylated
Irritation	cg06496769	chr1	66396824	Intergenic	-0.0101936387253842	2.95395533833031	-3.50559510729222	4.9069715057893e-4	0.00537922805032466	Hypomethylated
Irritation	cg10552181	chr3	115758772	Intergenic	-0.0109988272898892	3.26901702634588	-3.50559151167628	4.9070364040021e-4	0.00537923450521946	Hypomethylated
Irritation	cg21042845	chr4	137969723	Intergenic	-0.0121908461151085	1.74180407196769	-3.50557179177697	4.9073923478934e-4	0.00537956000876979	Hypomethylated
Irritation	cg13357530	chr2	180705873	Intergenic	-0.0141292928044572	0.845028160025	-3.50556724161485	4.90747448168e-4	0.005379585353195	Hypomethylated
Irritation	cg05109613	chr9	136467225	Intergenic	-0.0128868031263814	1.83764359383876	-3.50553958211716	4.9079737836921e-4	0.00537961721497657	Hypomethylated
Irritation	cg09345754	chr11	965647	Intergenic	-0.0119234967971096	1.17065080564181	-3.50554812391339	4.9078195843537e-4	0.00537961721497657	Hypomethylated
Irritation	cg10317867	chr8	27591981	Intergenic	-0.00832806279313047	3.054232926384	-3.50553947812902	4.9079756609484e-4	0.00537961721497657	Hypomethylated
Irritation	cg11227300	chr1	186312866	PRG4;PRG4;PRG4;PRG4;PRG4;TPR;TPR	-0.0126204028606301	2.24531815124014	-3.50555520765185	4.9076917097936e-4	0.00537961721497657	Hypomethylated
Irritation	cg17386114	chr5	307684	Intergenic	-0.0103406081863177	3.48639523296619	-3.50554192050559	4.9079315698784e-4	0.00537961721497657	Hypomethylated
Irritation	cg18719429	chr13	48456248	RB1	-0.0131769139277721	0.677577259877278	-3.5055475114346	4.9078306408733e-4	0.00537961721497657	Hypomethylated
Irritation	cg20775925	chr9	127479927	LRSAM1;LRSAM1;LRSAM1;LRSAM1;LRSAM1;LRSAM1;LRSAM1;LRSAM1;LRSAM1	0.00853125128114744	3.19274525014897	3.50554283054866	4.9079151413957e-4	0.00537961721497657	Hypermethylated
Irritation	cg25001140	chr2	61763780	Intergenic	0.00912305667295013	-3.94152217210536	3.50554670397392	4.9078452172582e-4	0.00537961721497657	Hypermethylated
Irritation	cg13411784	chr9	137579228	DPH7;DPH7;DPH7;DPH7;DPH7;DPH7;DPH7;DPH7;DPH7;DPH7;DPH7;DPH7;DPH7;DPH7;DPH7;DPH7;DPH7;DPH7;DPH7;DPH7;DPH7;DPH7;DPH7;DPH7;DPH7;DPH7;DPH7;DPH7	0.00987778388138116	-2.26941737258746	3.5055119789243	4.908472116654e-4	0.00537997679470126	Hypermethylated
Irritation	cg13706079	chr14	54713242	Intergenic	-0.0142039683809916	2.02295827450327	-3.50551149962525	4.9084807700751e-4	0.00537997679470126	Hypomethylated
Irritation	cg26557834	chr6	134249333	Intergenic	-0.0117097829729236	0.720385400688532	-3.5055163190627	4.9083937590326e-4	0.00537997679470126	Hypomethylated
Irritation	cg24923566	chr2	96353734	Intergenic	-0.0127923389154111	1.85469253759633	-3.50548579204607	4.9089449239726e-4	0.00538042084140318	Hypomethylated
Irritation	cg13551591	chr3	49898580	MST1R;MST1R;MST1R;MST1R	-0.00665844975269154	-0.388860940963612	-3.50547259902469	4.9091831417313e-4	0.00538061724439941	Hypomethylated
Irritation	cg03143118	chr6	42925355	PTCRA;PTCRA;PTCRA;PTCRA	-0.00860761538736493	0.356799186278211	-3.50546509254649	4.9093186861228e-4	0.00538070111082564	Hypomethylated
Irritation	cg01582897	chr12	65949502	Intergenic	-0.0134942338630617	1.25788838810893	-3.50544917181344	4.9096061781989e-4	0.00538088681549836	Hypomethylated
Irritation	cg26154805	chr17	57320147	Intergenic	-0.0104519324545241	3.10026595587386	-3.5054493134945	4.9096036196931e-4	0.00538088681549836	Hypomethylated
Irritation	cg05118514	chr17	80169463	CARD14;CARD14	-0.0136338034022152	1.40625237155314	-3.50544279805753	4.9097212780849e-4	0.00538094826892301	Hypomethylated
Irritation	cg08445588	chr13	109202143	Intergenic	-0.00324237343826987	-0.906864536189216	-3.50542550507877	4.9100335744628e-4	0.00538122584135915	Hypomethylated
Irritation	cg08944173	chr19	10968455	Intergenic	-0.0100555583884252	1.22618990132654	-3.50542166969821	4.9101028406654e-4	0.00538123705771278	Hypomethylated
Irritation	cg15926191	chr11	2276988	Intergenic	-0.00974057165049335	3.42759490071939	-3.50541643667556	4.910197349477e-4	0.00538127593815231	Hypomethylated
Irritation	cg05085368	chr9	123217836	Intergenic	-0.00773393418237601	0.109151019477771	-3.50540712463272	4.9103655299284e-4	0.00538137829005826	Hypomethylated
Irritation	cg11627353	chr7	120806027	Intergenic	0.00845609678717195	-2.21575039890891	3.50540472837334	4.9104088085197e-4	0.00538137829005826	Hypermethylated
Irritation	cg26156222	chr7	18086838	HDAC9;HDAC9;HDAC9;HDAC9;HDAC9;HDAC9;HDAC9;HDAC9;HDAC9;HDAC9;HDAC9;HDAC9;HDAC9;HDAC9	-0.0067714445711249	-5.67713311962622	-3.50539907739722	4.9105108716238e-4	0.00538142544614139	Hypomethylated
Irritation	cg04775818	chr8	17880765	Intergenic	-0.014218857543691	1.25276746032375	-3.50538816232011	4.9107080160391e-4	0.00538157679938084	Hypomethylated
Irritation	cg27759520	chrX	153776832	Intergenic	0.0105106718943504	1.61296544971742	3.50537986442223	4.910857894803e-4	0.00538167635183218	Hypermethylated
Irritation	cg03263544	chr2	105049061	Intergenic	-0.0168335863635637	0.84224911672088	-3.50535693339139	4.9112721032152e-4	0.00538174162246938	Hypomethylated
Irritation	cg04880412	chr10	73771929	SEC24C;SEC24C;SEC24C;SEC24C;FUT11;FUT11	0.00872179085669084	0.132675471852479	3.5053494096815	4.91140801281e-4	0.00538174162246938	Hypermethylated
Irritation	cg06025378	chr4	17447592	Intergenic	-0.0108876993627071	3.26536681537984	-3.5053533729723	4.9113364188023e-4	0.00538174162246938	Hypomethylated
Irritation	cg07589813	chr16	14632660	BFAR;BFAR	0.00938573494524429	-3.8779195280346	3.50535443580694	4.9113172196221e-4	0.00538174162246938	Hypermethylated
Irritation	cg13002731	chr17	5015071	Intergenic	-0.00778465878262369	2.98609210703464	-3.50535429361266	4.9113197882337e-4	0.00538174162246938	Hypomethylated
Irritation	cg18380173	chr19	58013127	VN2R19P	0.00749799932086576	3.47924915034865	3.50535701077629	4.9112707053392e-4	0.00538174162246938	Hypermethylated
Irritation	cg20073376	chr20	38517613	RALGAPB;RALGAPB;RALGAPB	-0.0123194113007064	3.34740582481306	-3.50536892130483	4.9110555587409e-4	0.00538174162246938	Hypomethylated
Irritation	cg23812948	chr1	1095276	Intergenic	-0.0129620536845498	1.89685355434757	-3.50534663436183	4.9114581475517e-4	0.00538174162246938	Hypomethylated
Irritation	cg23989618	chr19	4992235	Intergenic	-0.0122374145817029	1.97673729713537	-3.50534388408719	4.9115078303395e-4	0.00538174162246938	Hypomethylated
Irritation	cg26166963	chr2	21316662	Intergenic	-0.0105315674368814	3.02398314596877	-3.50535910569077	4.9112328630781e-4	0.00538174162246938	Hypomethylated
Irritation	cg03601585	chr11	62855852	SNHG1;SNHG1;SNHG1;SNHG1;SLC3A2;SLC3A2;SLC3A2;SNORD25;SNORD26;SNORD27;SNORD28	0.0075757597870751	-5.09920185067381	3.50531920524028	4.9119536664474e-4	0.00538208647782449	Hypermethylated
Irritation	cg05227101	chr5	151087248	TNIP1;TNIP1	-0.0112073062218406	-2.47520685597551	-3.50531665845551	4.9119996775827e-4	0.00538208647782449	Hypomethylated
Irritation	cg13441610	chr20	33995136	RALY-AS1;RALY-AS1	0.0106700786859815	-2.94193966458249	3.50531757796627	4.9119830653221e-4	0.00538208647782449	Hypermethylated
Irritation	cg14622815	chrX	132412046	Intergenic	0.0107699025687185	0.477929138624751	3.50531133587955	4.9120958384668e-4	0.00538212714933184	Hypermethylated
Irritation	cg24446454	chr4	99143815	Intergenic	-0.0153567582246966	1.23441416187292	-3.50530117706156	4.9122793787171e-4	0.00538226355928141	Hypomethylated
Irritation	cg03961580	chr8	61676741	Intergenic	-0.011721459458393	3.51096977623242	-3.50528505355492	4.9125706966809e-4	0.0053825180539194	Hypomethylated
Irritation	cg08166172	chr5	78355388	Intergenic	-0.0135225915633246	1.62545277975949	-3.50527625638788	4.9127296498575e-4	0.00538254568504184	Hypomethylated
Irritation	cg13137285	chr10	110827068	Intergenic	-0.0138840759515593	1.1481090747058	-3.5052746162373	4.9127592857417e-4	0.00538254568504184	Hypomethylated
Irritation	cg22885777	chr19	15836745	Intergenic	-0.0103217885486669	-3.26925141724463	-3.50527385423982	4.9127730543326e-4	0.00538254568504184	Hypomethylated
Irritation	cg12731833	chr17	48945249	SNF8;SNF8;SNF8;SNF8;SNF8	-0.0106524253702842	2.2938777219507	-3.50526168645508	4.9129929198553e-4	0.00538265718701232	Hypomethylated
Irritation	cg19687037	chr6	22643853	LOC105374972	0.00490790271695123	0.75509779959504	3.5052628143488	4.9129725390173e-4	0.00538265718701232	Hypermethylated
Irritation	cg21198745	chr1	66352202	Intergenic	-0.0107986681264674	1.25723684083135	-3.5052577962201	4.9130632163128e-4	0.00538266951111892	Hypomethylated
Irritation	cg02343467	chr2	171327388	Intergenic	-0.00984274643292524	3.24672916302901	-3.5052490847331	4.9132206360951e-4	0.00538277728463288	Hypomethylated
Irritation	cg14593451	chr10	34774282	Intergenic	-0.0100269079255407	-0.124775437937114	-3.50519239966977	4.9142450712697e-4	0.00538383492022077	Hypomethylated
Irritation	cg11848876	chr16	4258819	Intergenic	-0.00781827456136222	3.3944036622738	-3.50518775672276	4.9143289893161e-4	0.00538386215277479	Hypomethylated
Irritation	cg08903122	chr15	67947448	Intergenic	-0.0126867806278214	1.55257470563666	-3.50517801268794	4.914505110342e-4	0.00538395638470548	Hypomethylated
Irritation	cg17790605	chr4	44449509	KCTD8	0.0101582074738348	-1.31917798965151	3.50517646268629	4.9145331267836e-4	0.00538395638470548	Hypermethylated
Irritation	cg05407442	chr14	67695263	Intergenic	0.00878717999644442	-5.05721321726261	3.50516544037608	4.914732360497e-4	0.00538410994361548	Hypermethylated
Irritation	cg16449987	chr4	173009419	Intergenic	-0.0106780042015997	2.76495699550617	-3.50514671208921	4.9150709008688e-4	0.00538441610803012	Hypomethylated
Irritation	cg08874574	chr11	114526700	Intergenic	-0.0123314111618913	2.78514808380427	-3.50514214340202	4.9151534896833e-4	0.00538444187581935	Hypomethylated
Irritation	cg24854430	chr4	184165847	Intergenic	-0.0105154735566975	0.573948709334585	-3.50512641958297	4.9154377413354e-4	0.00538468855751029	Hypomethylated
Irritation	cg07914576	chr14	90900699	RPS6KA5;RPS6KA5;RPS6KA5;RPS6KA5;RPS6KA5;RPS6KA5;RPS6KA5;RPS6KA5;RPS6KA5;RPS6KA5;RPS6KA5;RPS6KA5;RPS6KA5;RPS6KA5	-0.0143694114664559	1.04881515217402	-3.50512166613121	4.915523676189e-4	0.00538471798682978	Hypomethylated
Irritation	cg10493585	chr13	104953652	Intergenic	-0.0141395275804284	1.66023598917418	-3.50510348191593	4.9158524308667e-4	0.00538501340959616	Hypomethylated
Irritation	cg19247310	chr11	59364825	OR5AN1	-0.0109699179179905	2.60321310144304	-3.50508531069304	4.9161809711877e-4	0.00538530859045062	Hypomethylated
Irritation	cg09127592	chr8	27307287	Intergenic	-0.00619647163720161	0.597495433264707	-3.50506487711375	4.9165504400076e-4	0.00538564859778197	Hypomethylated
Irritation	cg00563699	chr1	37931765	INPP5B;INPP5B;INPP5B	0.00867344369515795	-4.08948327911815	3.50505570259841	4.9167163370272e-4	0.00538576560461825	Hypermethylated
Irritation	cg01784909	chr11	31247593	Intergenic	-0.0142039677745229	2.2628803834783	-3.50504137554551	4.9169754146268e-4	0.00538598467731983	Hypomethylated
Irritation	cg27405014	chr1	151346787	RFX5;RFX5;RFX5;RFX5;RFX5;RFX5;RFX5;RFX5;RFX5-AS1	0.0082055271689036	-2.28152705068478	3.50502336401428	4.9173011371429e-4	0.00538627674576944	Hypermethylated
Irritation	cg13925920	chr17	67366713	PSMD12;PSMD12;PSMD12	0.00822144470564856	-3.56024614598919	3.50501187138844	4.9175089815979e-4	0.00538643968835769	Hypermethylated
Irritation	cg04915788	chr12	25003954	Intergenic	-0.00829308968705453	3.23128672895706	-3.50497428372506	4.9181888128863e-4	0.00538705172952999	Hypomethylated
Irritation	cg16537676	chr6	30883847	DDR1;DDR1;DDR1;DDR1;DDR1;DDR1;DDR1;DDR1;DDR1;DDR1;DDR1;DDR1;DDR1;DDR1;DDR1;DDR1;DDR1;DDR1	-0.0134689251954026	-2.23999034253031	-3.50497595932098	4.9181585052597e-4	0.00538705172952999	Hypomethylated
Irritation	cg21898292	chr16	86824897	Intergenic	0.0109272756721095	-0.450592689845966	3.50497117586996	4.9182450272069e-4	0.00538705172952999	Hypermethylated
Irritation	cg03086006	chr1	195715096	Intergenic	-0.0143560014074477	1.27225851366234	-3.50495659837792	4.9185087102616e-4	0.00538712444384438	Hypomethylated
Irritation	cg04867829	chr4	103067587	SLC9B2;SLC9B2;SLC9B2;SLC9B2;SLC9B2;SLC9B2;SLC9B2;SLC9B2;SLC9B2;SLC9B2;SLC9B2;SLC9B2;SLC9B2;SLC9B2;SLC9B2;SLC9B2;SLC9B2;SLC9B2;SLC9B2;SLC9B2;SLC9B2;SLC9B2;SLC9B2;SLC9B2	-0.0143170189509599	1.14131155843504	-3.5049511704285	4.9186068963905e-4	0.00538712444384438	Hypomethylated
Irritation	cg16632644	chr7	32868639	KBTBD2;KBTBD2	-0.0132185065362805	1.62539086979326	-3.50495284682865	4.9185765718075e-4	0.00538712444384438	Hypomethylated
Irritation	cg19696680	chr11	78525833	Intergenic	-0.014615904052024	0.928659649813085	-3.50495544968774	4.9185294887552e-4	0.00538712444384438	Hypomethylated
Irritation	cg20785095	chr15	89935448	Intergenic	-0.0114305829112666	2.39915525834414	-3.50495313980096	4.9185712722178e-4	0.00538712444384438	Hypomethylated
Irritation	cg08377570	chr13	48445086	LPAR6	-0.014627342411961	1.75443153934933	-3.50494104255847	4.9187901042407e-4	0.00538726037560976	Hypomethylated
Irritation	cg03607920	chr14	96378705	Intergenic	-0.0131598889057312	2.17059556837649	-3.50491324865691	4.9192929141033e-4	0.00538755215310665	Hypomethylated
Irritation	cg14134710	chr21	42893201	NDUFV3;NDUFV3	-0.00329495739790866	-6.76070437705762	-3.50491670511021	4.9192303819855e-4	0.00538755215310665	Hypomethylated
Irritation	cg17968835	chr10	131762726	Intergenic	-0.00672795900570525	-0.63039901808351	-3.50491597538914	4.9192435836075e-4	0.00538755215310665	Hypomethylated
Irritation	cg27753778	chrX	153556799	Intergenic	-0.0119303446138812	2.23880891718623	-3.50491618081357	4.9192398672037e-4	0.00538755215310665	Hypomethylated
Irritation	cg11015305	chr4	184812323	ACSL1	0.00913819764506091	2.02212230034173	3.50489618529841	4.9196016252274e-4	0.00538777074455094	Hypermethylated
Irritation	cg22742527	chr17	58360939	RNF43;RNF43;RNF43	0.0198918975718065	1.40775021408593	3.50489568295237	4.9196107139712e-4	0.00538777074455094	Hypermethylated
Irritation	cg00865849	chr5	55222380	MCIDAS	-0.0101158253360018	-0.168931710178775	-3.50489131964597	4.9196896581701e-4	0.00538779247290272	Hypomethylated
Irritation	cg19619847	chr11	12902018	TEAD1	-0.0117575317196027	2.43745436030004	-3.50487664071355	4.9199552490757e-4	0.00538801860420294	Hypomethylated
Irritation	cg25186836	chr20	34622150	Intergenic	0.0112376073079552	2.43777613314951	3.50487256899994	4.9200289223464e-4	0.00538803455674266	Hypermethylated
Irritation	cg13406085	chr12	39587334	Intergenic	-0.0131715373630361	1.66809721105031	-3.5048617527977	4.9202246348816e-4	0.00538818415524251	Hypomethylated
Irritation	cg01351601	chr5	42547300	GHR;GHR	-0.00944975384841363	1.92483704180917	-3.5048554114315	4.920339381392e-4	0.00538823371243758	Hypomethylated
Irritation	cg02975091	chr10	97404503	Intergenic	-0.0102329870691089	2.67011849143582	-3.50485271877584	4.9203881055359e-4	0.00538823371243758	Hypomethylated
Irritation	cg26914267	chr1	201903861	Intergenic	-0.00924073716366404	2.91621265076208	-3.50484756394874	4.9204813844237e-4	0.00538827113114824	Hypomethylated
Irritation	cg07884414	chr21	35401083	Intergenic	-0.0111771873819704	2.47496319089506	-3.50483924197924	4.9206319776505e-4	0.00538837131141408	Hypomethylated
Irritation	cg16953163	chr10	119929525	Intergenic	-0.0119378320516646	2.70478977152135	-3.50483308489401	4.9207433981997e-4	0.00538842859348303	Hypomethylated
Irritation	cg21332593	chr12	131713647	Intergenic	-0.0110049984887132	3.14479949864287	-3.50482636473869	4.9208650109341e-4	0.00538849703492904	Hypomethylated
Irritation	cg08332287	chr4	64584421	Intergenic	-0.0118078565426192	2.65709289233893	-3.50480164650547	4.9213123539287e-4	0.00538888663108935	Hypomethylated
Irritation	cg20223453	chr1	89113171	Intergenic	-0.0122804103836353	2.36283128869667	-3.50480017265587	4.9213390284073e-4	0.00538888663108935	Hypomethylated
Irritation	cg00401429	chr13	53197276	Intergenic	-0.0129010536310334	0.598289372037898	-3.50479058642962	4.9215125280968e-4	0.00538891160379276	Hypomethylated
Irritation	cg02327654	chr12	82356136	Intergenic	-0.00962373957172745	2.73176428550302	-3.50478911372063	4.9215391829455e-4	0.00538891160379276	Hypomethylated
Irritation	cg04074889	chr1	85469464	Intergenic	-0.0127072524452648	1.85261034201786	-3.50479463790105	4.9214392004176e-4	0.00538891160379276	Hypomethylated
Irritation	cg25479128	chrX	154542411	IKBKG	0.00926827737046188	1.21334405736449	3.50478509411216	4.921611935314e-4	0.00538892653477181	Hypermethylated
Irritation	cg07274572	chr16	878942	Intergenic	0.0104122332577822	3.52047556130899	3.50476483263432	4.9219786705436e-4	0.00538926335851031	Hypermethylated
Irritation	cg04611218	chr2	1842090	Intergenic	-0.0124298924421845	2.03459758048493	-3.50476054661871	4.9220562512246e-4	0.00538928357154686	Hypomethylated
Irritation	cg15640885	chr9	100315935	Intergenic	-0.0137316311389214	1.15208826203103	-3.50475601581414	4.9221382640457e-4	0.0053893086369016	Hypomethylated
Irritation	cg17328407	chr5	157861513	Intergenic	-0.00994708329523624	-0.763179234448474	-3.50473412707822	4.9225344935652e-4	0.00538961300252729	Hypomethylated
Irritation	cg26617707	chrX	2430547	Intergenic	0.015567705013385	-1.42100841338713	3.50473553733491	4.9225089642243e-4	0.00538961300252729	Hypermethylated
Irritation	cg22398918	chr13	37602575	Intergenic	-0.014443823950832	1.3019280275493	-3.50473071646021	4.9225962351986e-4	0.00538961586865372	Hypomethylated
Irritation	cg15986307	chr7	2795568	Intergenic	-0.010622149580337	1.15391304852669	-3.50471547324175	4.9228721885257e-4	0.00538985326641406	Hypomethylated
Irritation	cg13801877	chr9	78546681	Intergenic	0.0157295351341993	-3.57764471226969	3.50470944827266	4.922981264641e-4	0.00538990795356948	Hypermethylated
Irritation	cg11248182	chr5	139439096	Intergenic	0.0044589504066039	-4.94322586926971	3.50469656893598	4.9232144398898e-4	0.00539009850725998	Hypermethylated
Irritation	cg23425758	chr9	69374521	Intergenic	-0.0144112429110492	1.07635016991165	-3.50468658274398	4.9233952430158e-4	0.00539016698168285	Hypomethylated
Irritation	cg27549480	chr9	132078541	Intergenic	0.0102385217786228	-0.312447691276705	3.50468680967068	4.923391134368e-4	0.00539016698168285	Hypermethylated
Irritation	cg00386239	chr1	22057297	Intergenic	-0.013966887286245	1.68412315881825	-3.50466919413188	4.923710084086e-4	0.00539044693262613	Hypomethylated
Irritation	cg21377779	chr6	138420563	HEBP2;HEBP2;HEBP2;HEBP2;HEBP2;HEBP2	-0.0104273922965069	3.3477272649796	-3.50466362839498	4.9238108622101e-4	0.00539049252488833	Hypomethylated
Irritation	cg05146399	chr3	107883413	Intergenic	-0.013512266306128	1.39506807155864	-3.50464566316059	4.9241361696924e-4	0.0053905249721611	Hypomethylated
Irritation	cg05238918	chr13	112862326	Intergenic	-0.0095161855880677	3.28566149057218	-3.50464805234056	4.9240929061918e-4	0.0053905249721611	Hypomethylated
Irritation	cg10104123	chr6	132089894	Intergenic	-0.0126463475163831	0.666725758686358	-3.50465087272031	4.9240418349413e-4	0.0053905249721611	Hypomethylated
Irritation	cg13681050	chr10	79414364	Intergenic	-0.0132433708548399	1.65241397404376	-3.50465486000538	4.9239696342911e-4	0.0053905249721611	Hypomethylated
Irritation	cg18741999	chr22	45499150	Intergenic	0.00934085780669904	2.16988582674901	3.50465847149019	4.9239042393819e-4	0.0053905249721611	Hypermethylated
Irritation	cg04897646	chr8	5614830	Intergenic	-0.0134662118472059	1.14592490792359	-3.50463057529693	4.9244093903876e-4	0.00539072291118911	Hypomethylated
Irritation	cg23446129	chr12	95209960	FGD6	-0.013813932585928	1.15804335389116	-3.50462914703025	4.9244352550895e-4	0.00539072291118911	Hypomethylated
Irritation	cg22197708	chr11	60088143	MS4A2;MS4A2	-0.011717198649176	2.47743438779616	-3.50459935467367	4.9249747984304e-4	0.00539118406094657	Hypomethylated
Irritation	cg26334428	chr1	156338937	CCT3;CCT3;CCT3;CCT3	0.00870418980694458	-2.55352706341864	3.50460247901272	4.9249182136616e-4	0.00539118406094657	Hypermethylated
Irritation	cg02736573	chr18	9512301	Intergenic	-0.0141445762439495	1.17391643643886	-3.5045944472713	4.9250636774086e-4	0.00539121661349264	Hypomethylated
Irritation	cg13398482	chr9	93952974	BARX1	-0.011055442887945	-4.24672957200099	-3.50458855756924	4.9251703489992e-4	0.00539126864169061	Hypomethylated
Irritation	cg05289823	chr3	102131684	Intergenic	-0.0127996527557935	0.716651226541827	-3.5045841552646	4.9252500829384e-4	0.00539129118207091	Hypomethylated
Irritation	cg03219908	chr5	173232509	NKX2-5;NKX2-5;NKX2-5;NKX2-5;NKX2-5;NKX2-5	-0.0111522677091644	-4.23538754625752	-3.50457490690218	4.9254175919436e-4	0.00539134506299715	Hypomethylated
Irritation	cg10979571	chr7	46682782	Intergenic	-0.012741624898687	1.81019152730648	-3.50457534635355	4.9254096323534e-4	0.00539134506299715	Hypomethylated
Irritation	cg10076730	chr13	110438086	Intergenic	-0.0111523257815904	1.78316923624037	-3.50456902304148	4.9255241648965e-4	0.00539139697918658	Hypomethylated
Irritation	cg08332546	chr1	94729740	Intergenic	-0.0089044154979187	2.96753052360473	-3.50456533572655	4.9255909534433e-4	0.00539140534730175	Hypomethylated
Irritation	cg25932959	chr1	229368775	Intergenic	-0.0131217849063046	2.24860202703262	-3.50455919115157	4.9257022523631e-4	0.00539146243436134	Hypomethylated
Irritation	cg27564733	chrX	129769677	Intergenic	0.00993509950847542	-1.21208191142725	3.50454222558361	4.92600956807e-4	0.00539173406904246	Hypermethylated
Irritation	cg09926452	chr8	116852267	Intergenic	-0.0135138338843363	0.957632309334804	-3.50452837444546	4.9262604820282e-4	0.00539194396374775	Hypomethylated
Irritation	cg18756580	chr20	49186695	Intergenic	0.00866434927092899	-3.99840638053607	3.50452437518697	4.9263329309891e-4	0.00539195852031689	Hypermethylated
Irritation	cg21836015	chr2	29113990	CLIP4;CLIP4;CLIP4	0.0091431011891246	-4.50738141151696	3.50451253405536	4.926547446016e-4	0.00539212856849125	Hypermethylated
Irritation	cg00975772	chr17	5972248	Intergenic	0.00857943834782375	2.47519622465503	3.50448590753728	4.9270298463584e-4	0.00539235268753702	Hypermethylated
Irritation	cg03753800	chr2	113071678	IL1F10	-0.00966114182994426	3.55380493672323	-3.5044816416327	4.9271071370918e-4	0.00539235268753702	Hypomethylated
Irritation	cg07599144	chr16	30948109	FBXL19;FBXL19;FBXL19;FBXL19;FBXL19;FBXL19;FBXL19;FBXL19;FBXL19;FBXL19;ORAI3	0.0107159797559692	3.21880050135635	3.50449032842372	4.9269497488206e-4	0.00539235268753702	Hypermethylated
Irritation	cg08276334	chr21	26378492	Intergenic	-0.0120968366033189	1.46774902132781	-3.50449556371563	4.9268548974742e-4	0.00539235268753702	Hypomethylated
Irritation	cg09592463	chr17	42843304	PSME3;PSME3;PSME3;PSME3;PSME3;PSME3;PSME3;PSME3;PSME3;AOC2;AOC2	-0.00870513099620907	3.41821288277856	-3.50448425630896	4.9270597635944e-4	0.00539235268753702	Hypomethylated
Irritation	cg12565509	chr16	13779821	Intergenic	-0.0093117022365609	2.00519948820794	-3.50448338490652	4.9270755518807e-4	0.00539235268753702	Hypomethylated
Irritation	cg06859135	chr14	75367581	Intergenic	-0.00996722687875999	3.1420181386656	-3.50446917971231	4.9273329317959e-4	0.00539253506130877	Hypomethylated
Irritation	cg05907260	chr12	131387846	Intergenic	0.0120578179454646	5.45168271544559	3.50445280463231	4.9276296428574e-4	0.00539279504152232	Hypermethylated
Irritation	cg23604194	chr3	114626091	ZBTB20	-0.0111441883421216	2.1040667275466	-3.50444804726038	4.9277158480028e-4	0.00539282464070594	Hypomethylated
Irritation	cg06668495	chr3	12609299	RAF1;RAF1;RAF1;RAF1;RAF1;RAF1;RAF1;RAF1;RAF1;RAF1;RAF1	-0.0132505810501891	2.47485438960479	-3.50443095351314	4.9280256039638e-4	0.00539309888718847	Hypomethylated
Irritation	cg02421946	chr14	57354336	Intergenic	-0.00949231297159168	3.250486974476	-3.50439117519621	4.9287464977048e-4	0.00539356405893946	Hypomethylated
Irritation	cg09872519	chr2	86189187	Intergenic	-0.0133069103239615	1.08157968145166	-3.50439768324258	4.9286285470581e-4	0.00539356405893946	Hypomethylated
Irritation	cg11249835	chr12	70430639	KCNMB4	-0.0117276770766572	2.11306882006766	-3.50439509351663	4.9286754824632e-4	0.00539356405893946	Hypomethylated
Irritation	cg14122961	chr9	35805044	Intergenic	-0.011192287322887	2.83654747742637	-3.50440342740856	4.9285244430328e-4	0.00539356405893946	Hypomethylated
Irritation	cg15463966	chr3	148729211	Intergenic	0.010312199457959	-0.0258040766612508	3.50439133513292	4.9287435990092e-4	0.00539356405893946	Hypermethylated
Irritation	cg15061086	chr1	6810190	Intergenic	-0.00916817432960747	3.1427142228495	-3.50437813185329	4.92898290082e-4	0.0053937580071901	Hypomethylated
Irritation	cg09877178	chr12	27440439	Intergenic	-0.0145763743009338	1.11414733179382	-3.5043641306604	4.9292366762139e-4	0.00539397096094196	Hypomethylated
Irritation	cg06320852	chr2	80244463	Intergenic	-0.00894183088731585	0.418358156339275	-3.50433806512595	4.9297091535881e-4	0.00539423287891565	Hypomethylated
Irritation	cg11632237	chr7	121563256	Intergenic	-0.00986237644166224	-0.486243902000708	-3.50433133936512	4.9298310750835e-4	0.00539423287891565	Hypomethylated
Irritation	cg13110838	chr8	127889837	Intergenic	-0.00747847464998721	3.66273097559079	-3.50433547501686	4.9297561055592e-4	0.00539423287891565	Hypomethylated
Irritation	cg14329059	chr11	59173491	Intergenic	-0.0123007136222436	-3.08708454040184	-3.50434547047986	4.9295749160032e-4	0.00539423287891565	Hypomethylated
Irritation	cg26137103	chr4	40191494	RHOH;RHOH;RHOH;RHOH	-0.0118799716856703	2.2115498915915	-3.50434257190155	4.9296274584127e-4	0.00539423287891565	Hypomethylated
Irritation	cg26471172	chr10	21663235	Intergenic	-0.00982175378539601	-0.0795937369679973	-3.50433324547157	4.9297965217772e-4	0.00539423287891565	Hypomethylated
Irritation	cg04263575	chr7	81763561	Intergenic	-0.01261218493513	1.57221492762682	-3.5043267436642	4.9299143854546e-4	0.00539425928808054	Hypomethylated
Irritation	cg00509293	chrX	118968191	Intergenic	0.013802202938541	-0.527339415691086	3.50431672332089	4.9300960377223e-4	0.005394263804483	Hypermethylated
Irritation	cg09765233	chr6	132441002	Intergenic	-0.0118912485869496	2.76898794276054	-3.50432000197403	4.9300366004695e-4	0.005394263804483	Hypomethylated
Irritation	cg17122837	chr11	116773887	ZPR1;ZPR1;ZPR1;ZPR1;BUD13;BUD13	0.0107361601880659	-2.30865495033068	3.50431727390651	4.9300860563524e-4	0.005394263804483	Hypermethylated
Irritation	cg06717615	chr13	32212627	Intergenic	-0.0131712040203939	1.61622372034691	-3.50429489295162	4.9304918079142e-4	0.00539441309874245	Hypomethylated
Irritation	cg07190553	chr9	7976529	Intergenic	0.00969787699696435	0.332067214116485	3.50430083764423	4.9303840316165e-4	0.00539441309874245	Hypermethylated
Irritation	cg10935494	chr17	82802183	Intergenic	-0.0139872890598007	1.77082607211689	-3.50429287640659	4.9305283680436e-4	0.00539441309874245	Hypomethylated
Irritation	cg15132019	chr10	63720166	Intergenic	0.00833073616206141	-2.1078492085176	3.50429536196843	4.9304833046366e-4	0.00539441309874245	Hypermethylated
Irritation	cg16270491	chr11	44993162	Intergenic	-0.0129688056290189	2.19576583344837	-3.50430185982371	4.9303654998928e-4	0.00539441309874245	Hypomethylated
Irritation	cg26325695	chr16	11813930	Intergenic	0.00896489139170419	-1.42539893643318	3.50428372068388	4.9306943652471e-4	0.00539452996816132	Hypermethylated
Irritation	cg06176091	chr4	5012743	Intergenic	-0.00666014569897512	0.754679387168319	-3.50427114211767	4.9309224286003e-4	0.00539471473873751	Hypomethylated
Irritation	cg20598389	chr6	36886270	Intergenic	0.00927418512401304	-4.60830015274251	3.50426267994875	4.9310758626549e-4	0.0053948178570834	Hypermethylated
Irritation	cg26383972	chrX	114582942	HTR2C;HTR2C;HTR2C	0.0154078993477922	-1.64826172961001	3.5042355633215	4.9315675650253e-4	0.00539529104920112	Hypermethylated
Irritation	cg11155521	chr9	106863338	ZNF462;ZNF462;ZNF462;ZNF462	0.00524579031029261	-4.9723853484451	3.50418682435614	4.932451457754e-4	0.00539619329348018	Hypermethylated
Irritation	cg14211584	chr9	122799476	OR1K1	-0.0129191691682433	0.875668070643831	-3.50417001972769	4.9327562480222e-4	0.00539646197488399	Hypomethylated
Irritation	cg00467399	chr5	111480987	Intergenic	-0.0141780129438397	1.66707846178484	-3.50413703287063	4.933354591123e-4	0.00539703073277294	Hypomethylated
Irritation	cg06473858	chrX	70537804	Intergenic	-0.0125475454686132	0.885663309233373	-3.50413483037143	4.9333945443051e-4	0.00539703073277294	Hypomethylated
Irritation	cg12301169	chr1	51878799	NRDC;NRDC;NRDC	0.00924156024385559	-4.70911982744328	3.50410996786128	4.9338455694896e-4	0.00539736343463041	Hypermethylated
Irritation	cg17001689	chr6	32087748	Intergenic	-0.00746418376753474	-6.66541917444844	-3.50410827438856	4.9338762917983e-4	0.00539736343463041	Hypomethylated
Irritation	cg17964016	chr8	120050036	DEPTOR;DEPTOR;DEPTOR;DEPTOR	-0.0127563585171412	0.762725903241144	-3.50411440898552	4.9337650012295e-4	0.00539736343463041	Hypomethylated
Irritation	cg04051918	chr12	31589897	DENND5B-AS1	0.00873048274316399	-3.42999606184021	3.50410242183752	4.9339824678288e-4	0.00539741481324287	Hypermethylated
Irritation	cg07504321	chr2	98244081	Intergenic	-0.011912677289265	0.740692406275131	-3.50409639279105	4.9340918480443e-4	0.00539746969572349	Hypomethylated
Irritation	cg01871595	chr13	38762167	Intergenic	-0.00809399834496262	3.97949290568544	-3.50406710736199	4.934623182642e-4	0.00539798615294402	Hypomethylated
Irritation	cg04029944	chr14	70886496	Intergenic	-0.0090853545231115	0.0749749149095046	-3.50406267838348	4.9347035436255e-4	0.00539799778076928	Hypomethylated
Irritation	cg06341391	chr9	135124038	Intergenic	0.0103665557603252	0.480122419474175	3.50405999436499	4.9347522440203e-4	0.00539799778076928	Hypermethylated
Irritation	cg05380225	chr3	116188838	Intergenic	-0.0130307362563352	2.11898975330547	-3.50404986201789	4.9349360952781e-4	0.00539806933982945	Hypomethylated
Irritation	cg05391444	chr3	118085958	Intergenic	-0.0138557310969685	1.14654411184468	-3.50405148051399	4.9349067272654e-4	0.00539806933982945	Hypomethylated
Irritation	cg15042310	chrX	40088844	Intergenic	-0.0108441464487253	-1.35173370043098	-3.50402443133216	4.9353975628237e-4	0.00539850933585987	Hypomethylated
Irritation	cg22561431	chr17	43063902	BRCA1;BRCA1;BRCA1;BRCA1;BRCA1;BRCA1	-0.0104956364981247	3.33655014520455	-3.50398704143343	4.9360761166012e-4	0.00539918677494499	Hypomethylated
Irritation	cg00463006	chr5	95784514	Intergenic	-0.0137377415214565	0.819890514806197	-3.50397768471161	4.9362459365066e-4	0.00539924295460907	Hypomethylated
Irritation	cg11040926	chr9	35073749	VCP;VCP;VCP	-0.0117693312885474	2.79969117167127	-3.5039784870685	4.9362313739091e-4	0.00539924295460907	Hypomethylated
Irritation	cg14486456	chr10	129278051	Intergenic	-0.00958250989952512	3.48912810258382	-3.50397269865897	4.9363364331438e-4	0.00539927715404631	Hypomethylated
Irritation	cg15501514	chr5	87386313	Intergenic	-0.0128860536847391	2.74571184674078	-3.50396141608338	4.936541217123e-4	0.00539943439755123	Hypomethylated
Irritation	cg16707720	chr18	62523456	ZCCHC2;ZCCHC2	-0.00367599234805269	-6.18955241376358	-3.50395825147824	4.9365986576001e-4	0.00539943439755123	Hypomethylated
Irritation	cg07270545	chr9	35195887	Intergenic	-0.0125573231593359	1.00592588904288	-3.50395218139244	4.9367088369567e-4	0.00539949012129462	Hypomethylated
Irritation	cg09563922	chr2	120442633	Intergenic	-0.0119420705829045	-2.50776659205979	-3.50394544132802	4.9368311799246e-4	0.00539955914740442	Hypomethylated
Irritation	cg14925760	chr1	59088450	Intergenic	-0.0117832804373861	1.57765027349208	-3.50393277496593	4.9370611023585e-4	0.00539974583330896	Hypomethylated
Irritation	cg25990327	chr21	46543414	Intergenic	-0.0120066805210893	1.77539339567964	-3.50391967300354	0.00049372989424328005	0.00539994117428486	Hypomethylated
Irritation	cg04887386	chr3	49738420	IP6K1;IP6K1;IP6K1;IP6K1	-0.0107993801843091	2.66418439322421	-3.50390970691671	4.9374798640946e-4	0.0054000048085095604	Hypomethylated
Irritation	cg13209085	chr1	153671156	ILF2;ILF2	0.0104708437736673	-4.29080089865102	3.50390725957936	4.9375242933469e-4	0.0054000048085095604	Hypermethylated
Irritation	cg25941544	chr4	153255759	Intergenic	-0.0113452864312125	2.74160849625869	-3.50390667872243	4.9375348383474e-4	0.0054000048085095604	Hypomethylated
Irritation	cg21038547	chr20	51678788	Intergenic	-0.00868177440216958	3.25818917933127	-3.50390026671922	4.9376512446187e-4	0.00540006733080135	Hypomethylated
Irritation	cg27199601	chrX	73834430	Intergenic	0.00722247704108688	-0.252663911821522	3.50389686902193	4.9377129289205e-4	0.00540007000557312	Hypermethylated
Irritation	cg00578321	chr9	137830205	Intergenic	-0.0121329307576714	2.68317337128801	-3.50388303581283	4.937964074635e-4	0.00540022768033932	Hypomethylated
Irritation	cg13391935	chr1	244057879	Intergenic	-0.0118683894843395	2.95106138536569	-3.50388240188296	4.9379755840922e-4	0.00540022768033932	Hypomethylated
Irritation	cg00146085	chr2	1264265	Intergenic	-0.0132031194336854	1.94339641099926	-3.50387787223948	4.9380578237898e-4	0.00540025283244197	Hypomethylated
Irritation	cg05354140	chr3	172039367	FNDC3B;FNDC3B	0.00698787663748073	-4.81518256767302	3.50387399356425	4.9381282455985e-4	0.00540026506007024	Hypermethylated
Irritation	cg05863612	chr10	99972076	DNMBP	-0.0126962592484155	2.228269402202	-3.503867172526	4.9382520916685e-4	0.00540029145528843	Hypomethylated
Irritation	cg07393614	chr5	96210404	Intergenic	-0.0138804058296258	1.5999936613289	-3.50386517981153	4.9382882729044e-4	0.00540029145528843	Hypomethylated
Irritation	cg21173806	chr13	98469036	Intergenic	-0.0122631153281772	2.69021227857295	-3.50386287588709	4.9383301050137e-4	0.00540029145528843	Hypomethylated
Irritation	cg03649429	chr5	75502313	Intergenic	-0.0142285977433158	1.76537060343782	-3.50384878853541	4.9385858947544e-4	0.00540050638780759	Hypomethylated
Irritation	cg23373283	chr18	26706937	Intergenic	0.0126660932816544	0.346879522871994	3.50383409972535	4.938852618609e-4	0.00540073327184049	Hypermethylated
Irritation	cg15964778	chr11	5368295	Intergenic	-0.012416355849037	2.17510488691488	-3.50382436603213	4.9390293733728e-4	0.00540079698212563	Hypomethylated
Irritation	cg23689728	chr18	68406021	Intergenic	-0.0130001779206793	1.37636170868316	-3.50382759868965	4.9389706706801e-4	0.00540079698212563	Hypomethylated
Irritation	cg18097834	chr6	26238892	Intergenic	-0.0134206056811587	1.51951710979662	-3.5038124509099	4.9392457488969e-4	0.00540096879959152	Hypomethylated
Irritation	cg09637596	chr1	192238106	Intergenic	-0.011191975815538	2.95796370199024	-3.50378453484531	4.939752732082e-4	0.00540140631374749	Hypomethylated
Irritation	cg11049073	chr7	55102520	Intergenic	-0.00801018251458311	2.90782474980566	-3.50378389422744	4.9397643669034e-4	0.00540140631374749	Hypomethylated
Irritation	cg18663902	chr13	41671352	Intergenic	-0.0129371130706496	2.33535647724975	-3.50377405678197	4.9399430365729e-4	0.00540147381921807	Hypomethylated
Irritation	cg21211326	chr16	17173704	Intergenic	0.0123165737202833	-2.82648730837478	3.50377397010558	4.9399446108338e-4	0.00540147381921807	Hypermethylated
Irritation	cg00975125	chr3	112034750	TMPRSS7;TMPRSS7	-0.013758019000024	2.14649972991458	-3.50376732140028	4.9400653694183e-4	0.00540147628006667	Hypomethylated
Irritation	cg25932713	chr3	122565716	PARP9;PARP9;PARP9;PARP9;PARP9;PARP9;PARP9;PARP9;PARP9;PARP9;PARP9;PARP9;PARP9;PARP9;PARP9;PARP9;PARP9;PARP9;PARP9;PARP9;PARP9;PARP9;PARP9;PARP9;PARP9;PARP9;PARP9;PARP9;PARP9;PARP9;PARP9;PARP9	-0.010871390288191	3.00483312388561	-3.50376935663422	4.9400284037375e-4	0.00540147628006667	Hypomethylated
Irritation	cg05113534	chr11	121101829	Intergenic	-0.0130371767512283	0.908829274035054	-3.50376339993143	4.94013659526e-4	0.00540148936994089	Hypomethylated
Irritation	cg25048686	chr12	311369	Intergenic	-0.0100927389316921	2.00786855428159	-3.50374033260361	4.940555587762e-4	0.00540183376572952	Hypomethylated
Irritation	cg26814747	chr18	80173860	Intergenic	-0.00974480649140378	2.512737774481	-3.50373953415388	4.9405700913132e-4	0.00540183376572952	Hypomethylated
Irritation	cg00717937	chr8	125230923	Intergenic	-0.0119298376524945	0.344567922341871	-3.50373143643186	4.9407171857611e-4	0.00540187607167591	Hypomethylated
Irritation	cg09870559	chr9	123851660	Intergenic	-0.0119439000428033	2.49801952163618	-3.50373087955569	4.9407273015209e-4	0.00540187607167591	Hypomethylated
Irritation	cg02921617	chr16	276673	RGS11;RGS11;RGS11;RGS11	0.00896550194737514	1.87684875365329	3.5037135399329302	4.9410422887009e-4	0.00540209087473198	Hypermethylated
Irritation	cg25648767	NA	NA	Intergenic	0.00843886598967167	0.246711128144226	3.50371616695752	4.9409945656332e-4	0.00540209087473198	Hypermethylated
Irritation	cg07388921	chr6	70482041	FAM135A;FAM135A;FAM135A;FAM135A;FAM135A;FAM135A;FAM135A;FAM135A;FAM135A;FAM135A;FAM135A;FAM135A;FAM135A;FAM135A;FAM135A;FAM135A;FAM135A;FAM135A;FAM135A;FAM135A;FAM135A;FAM135A	-0.0138783603289007	1.91854070812384	-3.5036921221679602	4.9414313842917e-4	0.00540245148213899	Hypomethylated
Irritation	cg02322843	chr12	128800857	SLC15A4	-0.0130448318254502	2.00071157921548	-3.50367997910149	4.9416519995681e-4	0.00540262788410454	Hypomethylated
Irritation	cg05783505	chr3	15003882	NR2C2;NR2C2;NR2C2;NR2C2	-0.0129163385492988	2.12223163643696	-3.50367069537351	4.9418206725834e-4	0.00540269738788389	Hypomethylated
Irritation	cg27005190	chr2	88695745	Intergenic	-0.0084153229856927	3.2277377670501	-3.50366995591609	4.9418341077747e-4	0.00540269738788389	Hypomethylated
Irritation	cg03411466	chr2	55900867	Intergenic	-0.0145079239571693	2.02048206348535	-3.50366222604669	4.9419745537054e-4	0.00540278613586321	Hypomethylated
Irritation	cg08357047	chr12	51874359	Intergenic	0.0103557797100777	-0.585133121467409	3.50365151131817	4.942169238459e-4	0.00540293417729358	Hypermethylated
Irritation	cg18599361	chr13	112353524	Intergenic	-0.0128926605637999	1.51788786447285	-3.50364410165243	4.9423038749905e-4	0.00540301656936363	Hypomethylated
Irritation	cg05856349	chr3	177648717	Intergenic	-0.0142652703729835	1.82391286282317	-3.50363372196499	4.9424924837464e-4	0.0054031553163229	Hypomethylated
Irritation	cg26246604	chr6	11535947	Intergenic	0.00764187091400435	-2.07100348205872	3.50363059329841	4.9425493359027e-4	0.0054031553163229	Hypermethylated
Irritation	cg19610194	chr15	37221919	Intergenic	-0.0144020772434942	2.1988466892421	-3.50362233929652	4.9426993253539e-4	0.00540325448626439	Hypomethylated
Irritation	cg05692130	chr1	35265216	Intergenic	0.00989754902538455	-3.97983472995357	3.50360453858641	4.9430228094442e-4	0.00540346105051216	Hypermethylated
Irritation	cg11445969	chr7	77194172	FGL2;FGL2	-0.0130927563380582	0.442518271042372	-3.50359412431879	4.9432120723005e-4	0.00540346105051216	Hypomethylated
Irritation	cg16736002	chr11	88436484	Intergenic	-0.0129179094360678	2.36469350515138	-3.50360637122826	4.9429895047757e-4	0.00540346105051216	Hypomethylated
Irritation	cg19396107	chr1	58805045	Intergenic	-0.0103112299743518	0.610188061780042	-3.50359237096453	4.9432439374098e-4	0.00540346105051216	Hypomethylated
Irritation	cg26576172	chr4	72312816	Intergenic	-0.0123273333617918	2.5435511024525	-3.50359710076662	4.9431579793734e-4	0.00540346105051216	Hypomethylated
Irritation	ch.1.2675516R	chr1	113700680	Intergenic	0.0113992801290456	-3.14151090364718	3.50359856646725	4.9431313424437e-4	0.00540346105051216	Hypermethylated
Irritation	cg11091092	chr17	8494458	Intergenic	-0.0114639766916449	2.71956932658945	-3.50357856313419	4.9434948848638e-4	0.00540367056435536	Hypomethylated
Irritation	cg02420971	chr10	113709169	CASP7	-0.0112717351668123	2.39296212943383	-3.50357052310169	4.9436410121982e-4	0.0054037642651051	Hypomethylated
Irritation	cg10286294	chr9	3008203	Intergenic	-0.0130592602691012	1.7696304423884	-3.50356406211369	4.9437584433756e-4	0.0054037642651051	Hypomethylated
Irritation	cg25063415	chr6	169867099	Intergenic	-0.011594985752157	2.75546292962307	-3.50356560304443	4.9437304360739e-4	0.0054037642651051	Hypomethylated
Irritation	cg04740831	chr11	7669388	Intergenic	-0.0123818717610256	1.92564908996732	-3.50355661384742	4.9438938219872e-4	0.00540384744451024	Hypomethylated
Irritation	cg23054260	chr12	110640591	Intergenic	-0.00997850389904692	2.98449986244442	-3.5035461154375	4.9440846454541e-4	0.00540399122434422	Hypomethylated
Irritation	cg06722803	chr4	76571491	Intergenic	0.0106214471119609	0.557242428138191	3.50353678748551	4.9442541999678e-4	0.00540411175358413	Hypermethylated
Irritation	cg10088939	chr7	99503427	ZKSCAN5;ZKSCAN5;ZKSCAN5	-0.0125633844101986	0.776703311476798	-3.50352838047905	4.9444070190793e-4	0.00540421398821656	Hypomethylated
Irritation	cg13961887	chr9	94809854	MIR2278	-0.00905839570138417	-0.459582657058379	-3.50352339283466	4.944497684518e-4	0.00540424828753522	Hypomethylated
Irritation	cg19663114	chr3	151395895	Intergenic	-0.013940586544543	1.66786466031098	-3.50351612809695	4.9446297457578e-4	0.00540432783036533	Hypomethylated
Irritation	cg18978003	chr2	209696307	MAP2;MAP2;MAP2;MAP2;MAP2;MAP2;MAP2;MAP2;MAP2;MAP2;MAP2;MAP2;MAP2;MAP2;MAP2;MAP2;MAP2;MAP2;MAP2;MAP2;MAP2;MAP2;MAP2;MAP2;MAP2;MAP2;MAP2;MAP2;MAP2;MAP2	-0.0112018625398451	2.33162616199755	-3.50351019454213	4.9447376106812e-4	0.00540438092577762	Hypomethylated
Irritation	cg09037028	chr6	660404	Intergenic	-0.00903129085809933	0.946279077052956	-3.50347626201307	4.9453545057009e-4	0.00540499036077362	Hypomethylated
Irritation	cg26522792	chr2	127291560	Intergenic	-0.00814078603190914	2.57780559207171	-3.50346729228551	4.9455175878047e-4	0.00540510379547403	Hypomethylated
Irritation	cg09224689	chr11	31803618	PAX6;PAX6;PAX6;PAX6;PAX6;PAX6;PAX6;PAX6;PAX6;PAX6;PAX6;PAX6;PAX6;PAX6;PAX6;PAX6;PAX6	-0.018707482211703	-1.92788105238071	-3.50344745818763	4.9458782170992e-4	0.00540543313008739	Hypomethylated
Irritation	cg10187444	chr6	142887087	Intergenic	0.0110038798627374	-2.81733306114385	3.50342453852603	4.9462949796228e-4	0.00540576718617756	Hypermethylated
Irritation	cg19682835	chr22	50324428	Intergenic	-0.0107163687031742	2.11119481476263	-3.50342412634801	4.9463024748137e-4	0.00540576718617756	Hypomethylated
Irritation	cg27001204	chr5	95087399	Intergenic	0.00881440159856574	-1.78825823784192	3.50340829278725	4.9465904059215e-4	0.00540595223976162	Hypermethylated
Irritation	cg27156259	chr12	120250870	PXN	-0.0111895011633966	1.92269194131013	-3.50340981413083	4.9465627398188e-4	0.00540595223976162	Hypomethylated
Irritation	cg06382167	chr2	178108338	PDE11A;PDE11A	0.0107318610405301	4.46463288675843	3.5034015684427	4.9467126919354e-4	0.00540602107071381	Hypermethylated
Irritation	cg11472952	chr22	49702107	Intergenic	-0.0132643829182573	1.55482971527474	-3.5033951118355	4.9468301116535e-4	0.00540605623968607	Hypomethylated
Irritation	cg23963483	chr8	127998041	Intergenic	-0.00768669798761108	3.61486769872424	-3.50339327694786	4.9468634813556e-4	0.00540605623968607	Hypomethylated
Irritation	cg09762221	chr10	7409317	SFMBT2;SFMBT2;SFMBT2	0.00951087949373552	-2.90792021157813	3.50337841689844	4.9471337374951e-4	0.00540628677043476	Hypermethylated
Irritation	cg09853240	chr6	96468614	Intergenic	0.0112837984568589	0.44022361909453	3.50336493208657	4.9473789944662e-4	0.00540646596693676	Hypermethylated
Irritation	cg18720726	chr4	3390591	Intergenic	-0.0116575775094557	0.201208286283471	-3.50336287921234	4.947416332411e-4	0.00540646596693676	Hypomethylated
Irritation	cg04213187	chr10	43786902	Intergenic	-0.0144082609376546	1.82080497914306	-3.50333735470549	4.9478805974765e-4	0.0054066588909828	Hypomethylated
Irritation	cg09313435	chrX	154541045	IKBKG;IKBKG;IKBKG;IKBKG	0.0155440263810251	0.361226198425712	3.50334157963246	4.9478037474986e-4	0.0054066588909828	Hypermethylated
Irritation	cg09331986	chr6	15411169	Intergenic	-0.0110648965980869	0.0405304668383293	-3.50333937927062	4.9478437711894e-4	0.0054066588909828	Hypomethylated
Irritation	cg11842694	chr1	200014938	Intergenic	0.00537593456055204	-0.358625906584179	3.5033368691285	4.9478894300276e-4	0.0054066588909828	Hypermethylated
Irritation	cg24488338	chr4	182487098	Intergenic	-0.0112670875358244	2.46600325193821	-3.50334025423481	4.9478278559088e-4	0.0054066588909828	Hypomethylated
Irritation	cg02775223	chr19	57168222	DUXA	-0.0151818976017157	1.47645937525102	-3.50332435204832	4.9481171183696e-4	0.00540684287826456	Hypomethylated
Irritation	cg16535144	chr7	155466829	Intergenic	-0.0099286866727249	-4.59654506737167	-3.50332011011594	4.9481942822411e-4	0.00540686238394412	Hypomethylated
Irritation	cg27552711	chr1	27005791	TENT5B;TENT5B	-0.00856264622516454	-0.621764080059142	-3.50330978141205	4.9483821736697e-4	0.00540700287904713	Hypomethylated
Irritation	cg05237432	chr1	230668483	Intergenic	-0.0105854929657303	2.95070174540037	-3.50329774138719	4.9486012044845e-4	0.00540717739578797	Hypomethylated
Irritation	cg06722630	chr7	101018715	MUC12;MUC12;MUC17;MUC17;MUC12-AS1;MUC12-AS1	-0.00666620801782521	-0.0806626720264935	-3.50328430921124	4.9488455718557e-4	0.00540737959245366	Hypomethylated
Irritation	cg05677446	chr3	183577254	Intergenic	-0.0128398569623724	2.48016901943788	-3.50325495589259	4.9493796268541e-4	0.00540783348944947	Hypomethylated
Irritation	cg12610859	chr17	39666527	TCAP;TCAP;PNMT	0.00907970628929226	0.699451147397808	3.50325520428603	4.9493751073519e-4	0.00540783348944947	Hypermethylated
Irritation	cg03595224	chr12	34204900	Intergenic	-0.00904908810135971	3.28456038236672	-3.50324989526663	4.9494717054518e-4	0.00540786927791319	Hypomethylated
Irritation	cg26291385	chr17	28563886	PIGS	-0.0122757618645296	2.20340002308736	-3.50324651633347	4.9495331863716e-4	0.00540787163442407	Hypomethylated
Irritation	cg04244653	chrX	49976767	Intergenic	-0.00966070060590737	1.15375092228686	-3.50323752474351	4.9496967951044e-4	0.00540792075710302	Hypomethylated
Irritation	cg14114397	chr9	89246967	Intergenic	-0.0129152407694297	1.64126654989913	-3.50324072695614	4.9496385278609e-4	0.00540792075710302	Hypomethylated
Irritation	cg12925675	chr8	101902663	Intergenic	-0.00986734220807257	-2.30902940837077	-3.50322949366398	4.9498429309032e-4	0.00540801560370683	Hypomethylated
Irritation	cg21353137	chr5	94614980	Intergenic	-0.0144940289263687	1.27234728624127	-3.50322322161073	4.9499570617664e-4	0.00540807548104545	Hypomethylated
Irritation	cg17700316	chr18	79817213	Intergenic	0.0115619116802697	1.31661513778342	3.50320894318137	4.9502168916737e-4	0.00540822972040548	Hypermethylated
Irritation	cg25056596	chr7	131096851	Intergenic	-0.0132307499073104	2.16347749124002	-3.50321018368993	4.9501943171708e-4	0.00540822972040548	Hypomethylated
Irritation	cg17125018	chr12	79925734	Intergenic	-0.00998759411104988	2.1483752506882	-3.50320425577868	4.9503021928695e-4	0.00540825809630514	Hypomethylated
Irritation	cg13566448	chr9	32943567	Intergenic	-0.0101908872166152	0.0417593488469768	-3.50318910892901	4.950577844123e-4	0.00540849442850631	Hypomethylated
Irritation	cg05689045	chr1	39945926	Intergenic	-0.0100438254113981	1.31479179418675	-3.50317744105761	4.9507901926737e-4	0.00540866159782063	Hypomethylated
Irritation	cg19367224	chr14	34323128	Intergenic	0.010567902821217	-2.94375588815477	3.50316934141844	4.9509376064565e-4	0.00540875782375021	Hypermethylated
Irritation	cg11162336	chr12	28079018	Intergenic	-0.0139941756888122	2.15283329056152	-3.50315903531788	4.9511251838645e-4	0.00540885168728921	Hypomethylated
Irritation	cg14569814	chr5	154937314	Intergenic	0.00914487193272363	-1.2332956182527	3.50315810070058	4.9511421948063e-4	0.00540885168728921	Hypermethylated
Irritation	cg21444670	chr17	58971349	Intergenic	-0.0132162420619638	0.468454746060622	-3.50315433920463	4.9512106582351e-4	0.005408861659577	Hypomethylated
Irritation	cg19020883	chr5	39393102	Intergenic	-0.0135435101019407	0.711943805783013	-3.50313496296754	4.9515633414202e-4	0.00540914459579696	Hypomethylated
Irritation	cg19793902	chr11	8919599	AKIP1;AKIP1;AKIP1;AKIP1;AKIP1;AKIP1;AKIP1;AKIP1;AKIP1;AKIP1	-0.0110677189812098	2.65097684857433	-3.5031335900966	4.9515883310896e-4	0.00540914459579696	Hypomethylated
Irritation	cg01714466	chr3	157499913	VEPH1	0.0101652766530879	-3.16048117713241	3.50311910555855	4.9518519929311e-4	0.00540930297512996	Hypermethylated
Irritation	cg24099088	chr2	197089835	Intergenic	-0.0113526820962617	0.511289548385257	-3.50312110269323	4.9518156383367e-4	0.00540930297512996	Hypomethylated
Irritation	cg07622504	chr12	118166264	Intergenic	-0.0125437644857876	1.71183396347755	-3.50307838928149	4.9525932210511e-4	0.00541001650493412	Hypomethylated
Irritation	cg26859277	chr17	50470755	Intergenic	-0.0102222255926858	-0.703630311739335	-3.50307670546326	4.9526238767113e-4	0.00541001650493412	Hypomethylated
Irritation	cg09159821	chr5	147557620	Intergenic	-0.0132966107684175	1.48785546228914	-3.5030526102953	4.9530625737086e-4	0.00541043088355144	Hypomethylated
Irritation	cg18196405	chr12	120064077	Intergenic	-0.0100859087614221	1.23428630080874	-3.50302714800696	4.9535262011328e-4	0.00541087248442676	Hypomethylated
Irritation	cg13769176	chr13	108628611	MYO16	-0.0139406673676163	0.640189060019026	-3.50302286368526	4.9536042157455e-4	0.00541089286431963	Hypomethylated
Irritation	cg08084675	chr11	32893951	Intergenic	0.00874664201086698	-2.84560627981522	3.50301043943857	4.9538304594054e-4	0.00541101031703506	Hypermethylated
Irritation	cg10384855	chr1	218496662	Intergenic	-0.012571013395457	1.1125129998198	-3.50301275262995	4.9537883358071e-4	0.00541101031703506	Hypomethylated
Irritation	cg00854933	chr1	40981669	Intergenic	-0.0141029357630597	1.68448951783441	-3.50300710328375	4.9538912119272e-4	0.00541101183959237	Hypomethylated
Irritation	cg26788852	chr15	41805726	Intergenic	-0.0119425529046276	-0.563452211963109	-3.50300211933803	4.9539819725829e-4	0.00541104613885687	Hypomethylated
Irritation	cg02951261	chr4	105807895	Intergenic	-0.0138775080943934	1.92889210481604	-3.50299327223269	4.9541430875326e-4	0.00541115728169885	Hypomethylated
Irritation	cg09162397	chr17	32589320	Intergenic	-0.00859729120588983	2.70422540479099	-3.50298727939755	4.9542522260494e-4	0.00541121165135651	Hypomethylated
Irritation	cg00657087	chr1	183143057	LAMC1;LAMC1	-0.0109936573743792	3.21808434785789	-3.50297598832692	4.954457859488e-4	0.00541130657730712	Hypomethylated
Irritation	cg25457242	chr19	2137774	AP3D1;AP3D1;AP3D1	-0.0101567660540115	2.95561771793682	-3.50297701516736	4.9544391582982e-4	0.00541130657730712	Hypomethylated
Irritation	cg11453343	chr2	75560103	Intergenic	0.00878271196980407	-4.3575608515141	3.50296061608287	4.9547378322497e-4	0.00541135607413304	Hypermethylated
Irritation	cg11686208	chr2	60536222	Intergenic	-0.00839255943384814	0.202458593988536	-3.50295998291715	4.9547493643351e-4	0.00541135607413304	Hypomethylated
Irritation	cg12247535	chr2	213019487	Intergenic	-0.0118047456659808	1.07028639517745	-3.50295720337573	4.9547999894651e-4	0.00541135607413304	Hypomethylated
Irritation	cg23041559	chr15	74787009	Intergenic	-0.00932654482100064	0.123080238208133	-3.50295789832654	4.9547873319451e-4	0.00541135607413304	Hypomethylated
Irritation	ch.17.968383R	chr17	38301598	Intergenic	0.0154827280656453	-2.62010788149547	3.50296527823497	4.954652919493e-4	0.00541135607413304	Hypermethylated
Irritation	cg13911480	chr4	48783901	Intergenic	-0.0132961823282397	1.62022256927603	-3.50295257092413	4.9548843636172e-4	0.00541138339026481	Hypomethylated
Irritation	cg12167279	chr8	17187538	Intergenic	-0.0118519808528811	2.99646375029945	-3.50294573116266	4.9550089435376e-4	0.00541138978405416	Hypomethylated
Irritation	ch.2.80942047R	chr2	80861411	Intergenic	0.0100426399418344	-2.78820519678804	3.50294788306672	4.9549697482826e-4	0.00541138978405416	Hypermethylated
Irritation	cg01149928	chr15	45321447	Intergenic	-0.0107161987068459	2.72344090242308	-3.502942439499	4.9550688991863e-4	0.00541139043155138	Hypomethylated
Irritation	cg03566531	chr2	137155136	Intergenic	-0.0116165728932208	2.10882502227466	-3.50293458064915	4.9552120460918e-4	0.00541148193043944	Hypomethylated
Irritation	cg10372432	chr14	56649383	TMEM260;TMEM260	-0.0138043914486473	1.00434894190656	-3.50292017066782	4.9554745301965e-4	0.00541165415755395	Hypomethylated
Irritation	cg25847466	chr14	73788714	Intergenic	-0.011097013640109	1.92292046578991	-3.5029194046913	4.9554884831573e-4	0.00541165415755395	Hypomethylated
Irritation	cg22159522	chr11	72248515	Intergenic	-0.011878337170362	2.15279804445658	-3.50291590534726	4.9555522273668e-4	0.00541165893911124	Hypomethylated
Irritation	cg11837534	chr5	78907022	Intergenic	-0.0101984631920166	3.16263942005017	-3.50291148526366	4.9556327449055e-4	0.00541168203747301	Hypomethylated
Irritation	cg27545407	chr16	86741690	Intergenic	0.0101695951511812	-0.332624792694487	3.50290671107842	4.9557197142375e-4	0.005411712180726	Hypermethylated
Irritation	cg22090098	chr12	4668451	Intergenic	-0.0143104797770466	2.1306196058643	-3.50289101793469	4.9560055997144e-4	0.00541195953974426	Hypomethylated
Irritation	cg04604094	chr13	33657425	Intergenic	-0.0160038978762128	1.22869230520228	-3.50287023282972	4.9563842703107e-4	0.00541230821299949	Hypomethylated
Irritation	cg01021083	chr15	70907423	Intergenic	-0.0122722321643855	2.29204723404937	-3.50285759338869	4.9566145534655e-4	0.0054124948426547	Hypomethylated
Irritation	cg03621100	chr12	103929141	MIR3652;HSP90B1	0.0101448156639788	-3.57379799281173	3.502849728621	4.9567578499388e-4	0.00541252164639951	Hypermethylated
Irritation	cg26369133	chr1	247106841	Intergenic	-0.00927989131336153	4.60304278610565	-3.5028524927932	4.9567074861373e-4	0.00541252164639951	Hypomethylated
Irritation	cg02211825	chr6	79233254	HMGN3-AS1	-0.0135002526430888	0.762629182703756	-3.5028434267191	4.9568726737116e-4	0.00541258219266441	Hypomethylated
Irritation	cg04693106	chr1	43716026	Intergenic	-0.012280011809006	1.55757655927658	-3.50283136759894	4.9570924037832e-4	0.00541275728695407	Hypomethylated
Irritation	cg09732253	chr1	38533681	Intergenic	-0.0124343654416532	1.74107217866443	-3.50281163387855	4.9574519929247e-4	0.00541308509038792	Hypomethylated
Irritation	cg05981694	chr11	44966093	Intergenic	-0.00970064744930843	3.41950727479528	-3.5028024828089	4.9576187525891e-4	0.00541319523648079	Hypomethylated
Irritation	cg18613155	chr13	35171434	NBEA;NBEA;NBEA	-0.0143485556325864	1.23982749436083	-3.50279958102205	4.957671632858e-4	0.00541319523648079	Hypomethylated
Irritation	cg18948496	chr2	156025488	Intergenic	-0.0115385501683011	2.78306781699283	-3.50279512326935	4.9577528690597e-4	0.00541321909780742	Hypomethylated
Irritation	cg04596640	chr3	57547781	Intergenic	-0.0148094103923137	1.41228263668575	-3.50278755967239	4.9578907077017e-4	0.00541330476029983	Hypomethylated
Irritation	cg15107805	chr10	60662787	Intergenic	-0.0118085405093687	1.89115813282319	-3.50276122390682	4.9583706774331e-4	0.00541376397428976	Hypomethylated
Irritation	cg02155651	chr1	235732055	Intergenic	-0.0134331914419353	1.54012341750379	-3.50274190834231	4.9587227315049e-4	0.00541408351509183	Hypomethylated
Irritation	cg14775994	chr9	132582046	BARHL1	-0.0113607722068288	-3.91532652026145	-3.50273661981517	4.958819126628e-4	0.00541412391540701	Hypomethylated
Irritation	cg23596808	chr6	45382226	Intergenic	-0.0105972964802957	2.78237907951764	-3.50272750244099	4.9589853150843e-4	0.005414240515402	Hypomethylated
Irritation	cg14132022	chr8	74281513	Intergenic	-0.00921485612052068	2.87297916877968	-3.50271379166552	4.9592352403296e-4	0.00541444853567881	Hypomethylated
Irritation	cg05844859	chr3	132725983	Intergenic	-0.0111017385023771	1.02936380078494	-3.50269679812959	4.9595450213264e-4	0.0054146570500871	Hypomethylated
Irritation	cg11834998	NA	NA	Intergenic	0.00451912079527614	1.78705294735516	3.50269717341687	4.9595381798904e-4	0.0054146570500871	Hypermethylated
Irritation	cg03645088	chr7	66042086	Intergenic	-0.00677826561677789	3.02130695405406	-3.5026933736779	4.9596074490212e-4	0.00541466035711317	Hypomethylated
Irritation	cg26820402	chr22	19198416	Intergenic	-0.0122602868468353	2.10075057322522	-3.50268559140661	4.959749322423e-4	0.00541475039801476	Hypomethylated
Irritation	cg11803101	chr12	130474245	Intergenic	-0.00957093498234449	3.27286255258482	-3.50267516994614	4.959939315066e-4	0.0054148929697696	Hypomethylated
Irritation	cg07101560	chr14	63907601	Intergenic	-0.0147674565330251	1.96194452979824	-3.50266281132123	4.960164632786e-4	0.00541494440367312	Hypomethylated
Irritation	cg14645837	chr11	132186662	Intergenic	-0.0102326262706792	3.07069582658554	-3.50266516295423	4.9601217579759e-4	0.00541494440367312	Hypomethylated
Irritation	cg16731153	chr12	112087800	NAA25	-0.010350788192915	2.85704328305084	-3.50266296391191	4.9601618507528e-4	0.00541494440367312	Hypomethylated
Irritation	cg06976994	chr3	191212157	Intergenic	-0.0141795684838467	2.0577617468296	-3.50264543098656	4.9604815205874e-4	0.00541516207376277	Hypomethylated
Irritation	cg19885130	chr11	68379364	Intergenic	-0.0116679969315264	0.787744447605797	-3.50264535917722	4.9604828298941e-4	0.00541516207376277	Hypomethylated
Irritation	cg19705131	chr18	77249207	GALR1	0.0123505481299783	-3.49401991896657	3.50263488296711	4.9606738470959e-4	0.00541530574880034	Hypermethylated
Irritation	cg07346177	chr8	1632832	DLGAP2	-0.0101155028545666	3.4065852655665	-3.50262290045222	4.9608923378249e-4	0.00541547941143684	Hypomethylated
Irritation	cg00212338	chr1	10571998	Intergenic	-0.0131088913439639	0.74460956241488	-3.50260560573109	4.9612077078738e-4	0.0054156939722465	Hypomethylated
Irritation	cg22660057	chr11	20120878	NAV2;NAV2;NAV2;NAV2;NAV2;NAV2;NAV2;NAV2;NAV2;NAV2	-0.0125519517576166	2.28026557852608	-3.50260679982808	4.9611859328569e-4	0.0054156939722465	Hypomethylated
Irritation	cg00684529	chr2	226802652	Intergenic	0.00907451485325495	-2.34771728676888	3.50255403563001	4.9621482023473e-4	0.00541646117719103	Hypermethylated
Irritation	cg04633221	chr10	13750614	Intergenic	-0.00984351857333889	3.30674816803735	-3.50255699049003	4.96209430946e-4	0.00541646117719103	Hypomethylated
Irritation	cg14665788	chr4	11636383	Intergenic	-0.012295002505007	1.09392126704605	-3.50255876554772	4.9620619349294e-4	0.00541646117719103	Hypomethylated
Irritation	cg17861863	chr10	1412192	Intergenic	0.0116216979158898	-2.29212904545453	3.50255508240453	4.9621291104493e-4	0.00541646117719103	Hypermethylated
Irritation	cg21478928	chr6	158927903	Intergenic	-0.0140363860198559	1.36806787568647	-3.50253320950191	4.9625280599452e-4	0.00541681095025314	Hypomethylated
Irritation	cg24995347	chr2	230224926	SP140;SP140;SP140;SP140;SP140	-0.0110576343331485	1.66280918899072	-3.5025221926945602	4.9627290116969e-4	0.00541696543391856	Hypomethylated
Irritation	cg01446963	chr16	370627	MRPL28	0.0127669590305438	-2.69784125005473	3.50251457735055	4.9628679236028e-4	0.00541701443141574	Hypermethylated
Irritation	cg04424052	chr6	138107696	PERP	0.0144850151664949	-3.39327676303867	3.50251307798694	4.9628952740045e-4	0.00541701443141574	Hypermethylated
Irritation	cg07801208	chr7	87185806	Intergenic	-0.011050217601073	2.98007072468696	-3.50250995872897	4.9629521739018e-4	0.00541701443141574	Hypomethylated
Irritation	cg13424132	chr6	168963754	LOC105378146;LOC105378146	-0.0125476040040247	2.81110868069475	-3.50250031380109	4.9631281155672e-4	0.00541714160730472	Hypomethylated
Irritation	cg03893733	chr10	10548151	Intergenic	-0.00942143389375867	2.91883852361726	-3.50248814899412	4.9633500328921e-4	0.00541731896093559	Hypomethylated
Irritation	cg26817092	chr5	40672703	Intergenic	0.00954096362751601	-0.966255504508852	3.50248244213418	4.9634541438722e-4	0.00541736773044909	Hypermethylated
Irritation	cg02219383	chr3	43343619	Intergenic	-0.011436135109429	1.9114914788408	-3.50247869079494	4.9635225811486e-4	0.00541737756315599	Hypomethylated
Irritation	cg01100915	chr18	63181052	Intergenic	-0.0117008809268245	2.85611101538481	-3.50247128122986	4.9636577595861e-4	0.00541739024608734	Hypomethylated
Irritation	cg14858717	chr3	197184955	DLG1;DLG1;DLG1;DLG1;DLG1;DLG1	-0.0126575416494364	0.25731418076273	-3.50246828148329	4.963712487266e-4	0.00541739024608734	Hypomethylated
Irritation	cg27020966	chr6	139219690	Intergenic	0.00939127702405164	-3.54774781504863	3.50247151422334	4.963653508853e-4	0.00541739024608734	Hypermethylated
Irritation	cg10778770	chr5	116238115	Intergenic	-0.014270507452235	0.868308564338032	-3.5024388540555	4.964249394146e-4	0.00541791135913273	Hypomethylated
Irritation	cg04397088	chr9	96435521	Intergenic	0.0109509679968643	0.969296005988581	3.50242847977289	4.9644386870951e-4	0.00541798821744128	Hypermethylated
Irritation	cg26513651	chr12	19228006	Intergenic	-0.0127574559518149	1.82956551542774	-3.50242907282905	4.9644278657939e-4	0.00541798821744128	Hypomethylated
Irritation	cg25663042	chr21	36248301	Intergenic	-0.0104790673288684	2.78747334646092	-3.5023944708499	4.9650592736414e-4	0.00541860062813197	Hypomethylated
Irritation	cg04022223	chr6	163513211	Intergenic	-0.00766190302239412	1.88468036596643	-3.50237379741371	4.9654365529124e-4	0.00541888262050035	Hypomethylated
Irritation	cg08061885	chr12	2874489	FOXM1;FOXM1;FOXM1;FOXM1;FOXM1;FOXM1;FOXM1;FOXM1;FOXM1;FOXM1	-0.012780988406377	1.84281389020056	-3.50237522429912	4.9654105121477e-4	0.00541888262050035	Hypomethylated
Irritation	cg01253202	chr5	100659212	Intergenic	-0.0110202014014658	2.76410015994759	-3.5023616238929	4.9656587257621e-4	0.00541904848378816	Hypomethylated
Irritation	cg20396602	chr9	109427298	Intergenic	-0.00977028279862856	2.77546002665559	-3.50235895528244	4.965707430481e-4	0.00541904848378816	Hypomethylated
Irritation	cg02265034	chr12	116910641	FBXW8;FBXW8	0.00968124612953216	-2.75074723329774	3.50233224317276	4.9661949768956e-4	0.00541925977563571	Hypermethylated
Irritation	cg09798977	chr12	4683971	Intergenic	-0.0133318604581835	1.73348170824142	-3.50232880458771	4.9662577408132e-4	0.00541925977563571	Hypomethylated
Irritation	cg13311328	chr17	32228374	Intergenic	-0.0149907104799877	1.23122448440707	-3.5023436276924	4.9659871824551e-4	0.00541925977563571	Hypomethylated
Irritation	cg13687935	chr2	1892189	MYT1L;MYT1L;MYT1L;MYT1L;MYT1L;MYT1L;MYT1L;MYT1L;MYT1L;MYT1L	0.013571283974477	4.94879680250196	3.50233281262031	4.9661845829364e-4	0.00541925977563571	Hypermethylated
Irritation	cg14663755	chr11	35038679	Intergenic	-0.0119565675382197	-0.231407190979661	-3.5023365427599	4.9661164982942e-4	0.00541925977563571	Hypomethylated
Irritation	cg15926662	chr15	20352126	Intergenic	-0.0150116211017817	1.73983096681268	-3.50233056046177	4.9662256910451e-4	0.00541925977563571	Hypomethylated
Irritation	cg04058910	chr12	100900756	ANO4	-0.0141766604895745	1.12770069437091	-3.50231600830025	4.9664913158215e-4	0.00541944978234907	Hypomethylated
Irritation	cg09948687	chr13	104415021	Intergenic	-0.00967750503398892	-0.607480484477882	-3.5023109700024	4.9665832844118e-4	0.00541947049830493	Hypomethylated
Irritation	cg19837961	chr14	90512352	Intergenic	-0.0127903416662654	0.106386260597552	-3.50230624934286	4.9666694563086e-4	0.00541947049830493	Hypomethylated
Irritation	cg23586992	chr12	89689103	Intergenic	-0.0116973523836799	2.57162254407823	-3.50230519763855	4.9666886545271e-4	0.00541947049830493	Hypomethylated
Irritation	cg03588394	chr14	49820446	Intergenic	-0.0123635368753196	1.93244762173506	-3.50229959291404	4.9667909665135e-4	0.00541951726566492	Hypomethylated
Irritation	cg08076780	chr5	67050506	Intergenic	-0.00942861742054681	-0.403692227580334	-3.50229491084937	4.9668764372268e-4	0.00541954565575894	Hypomethylated
Irritation	cg11830104	chr5	31989111	Intergenic	-0.0112950315756693	2.36798805636236	-3.50227879155076	4.9671707042396e-4	0.00541974089114007	Hypomethylated
Irritation	cg17621177	chr2	159476929	Intergenic	-0.0137737214719222	1.95352462780251	-3.50227859599947	4.9671742742402e-4	0.00541974089114007	Hypomethylated
Irritation	cg16016828	chr11	10900691	Intergenic	0.00894309725837263	-0.249737290051821	3.50226488659324	4.9674245602829e-4	0.00541994910728421	Hypermethylated
Irritation	cg26058965	chr1	28233047	DNAJC8;DNAJC8	0.0110433518691887	-2.85209882497373	3.50224458870068	4.9677951508047e-4	0.00542028858090036	Hypermethylated
Irritation	cg17845483	chr1	229441649	NUP133;NUP133	-0.013811606125917	0.850515608451948	-3.50223735893764	4.9679271550683e-4	0.00542036773153147	Hypomethylated
Irritation	cg08979573	chr1	44103003	Intergenic	-0.0108831709608329	1.87555714339292	-3.50223255087491	4.9680149446546e-4	0.00542039863943536	Hypomethylated
Irritation	cg03947026	chr1	52366648	CC2D1B;CC2D1B	-0.00733664344402156	-3.22147690559113	-3.50222686179318	4.9681188224876e-4	0.00542044709961976	Hypomethylated
Irritation	cg08698668	chr21	33422335	Intergenic	-0.0131998814813335	2.38840182633661	-3.50222248289412	4.9681987788734e-4	0.00542046001318867	Hypomethylated
Irritation	cg09700833	chr10	121845668	Intergenic	-0.0133334327928319	1.80851605918535	-3.50221644414623	4.9683090451958e-4	0.00542046001318867	Hypomethylated
Irritation	cg26386044	chr2	135983106	Intergenic	-0.0136882370604697	1.49034020453705	-3.50221800747896	4.9682804988349e-4	0.00542046001318867	Hypomethylated
Irritation	cg14785148	chr1	32781645	Intergenic	-0.011409362432538	2.44669355389308	-3.50220416083718	4.9685333430095e-4	0.0054206398477897	Hypomethylated
Irritation	cg01973676	chr7	101953124	Intergenic	0.0158215221434657	-1.60419251640665	3.50218342199687	4.9689120634676e-4	0.00542075642861305	Hypermethylated
Irritation	cg09356106	chr6	30774201	Intergenic	-0.0120688215287591	1.83089538868529	-3.50218455031705	4.9688914580564e-4	0.00542075642861305	Hypomethylated
Irritation	cg10426372	chr1	172816363	Intergenic	-0.0124198854280454	2.05517789837742	-3.50218878450473	4.9688141339284e-4	0.00542075642861305	Hypomethylated
Irritation	cg14390568	chr2	186760758	Intergenic	-0.0116442150996989	2.85177585692385	-3.50218202760635	4.9689375279723e-4	0.00542075642861305	Hypomethylated
Irritation	cg19384743	chr20	50769256	Intergenic	-0.0118111775697247	1.71638935688712	-3.50219361709352	4.9687258832593e-4	0.00542075642861305	Hypomethylated
Irritation	cg10539254	chr7	1515882	Intergenic	-0.00929456795450659	3.44152751967412	-3.50217222376313	4.9691165702208e-4	0.00542088687675096	Hypomethylated
Irritation	cg01055189	chr1	91166321	Intergenic	0.00979410878531316	-3.05101951405195	3.50216165168358	4.9693096491089e-4	0.00542103263437294	Hypermethylated
Irritation	cg24519146	chr6	33192541	COL11A2;COL11A2;COL11A2;COL11A2	0.00878586476556517	-3.50166114228238	3.50214845102691	4.9695507437953e-4	0.0054212307684369	Hypermethylated
Irritation	cg07805777	chr11	15941386	Intergenic	0.0125197047164379	-0.731754279387896	3.50212474288245	4.9699837730161e-4	0.0054216382746231	Hypermethylated
Irritation	cg21942611	chr11	47805042	Intergenic	-0.0115542056865687	2.66279246140746	-3.50211897051994	4.9700892105476e-4	0.00542168841327238	Hypomethylated
Irritation	cg15328190	chr10	84551050	Intergenic	-0.0135928730058157	1.19253367651887	-3.5021094137279	4.970263778776e-4	0.00542181396196617	Hypomethylated
Irritation	cg25824369	chr21	35911760	Intergenic	-0.00964148691512291	0.907662029182362	-3.50209733141486	4.9704844873966e-4	0.00542198983931582	Hypomethylated
Irritation	cg03484996	chr6	26364438	BTN3A2;BTN3A2;BTN3A2;BTN3A2	0.00890094528236684	-2.30263061409163	3.50208228094271	4.9707594284416e-4	0.00542209510563465	Hypermethylated
Irritation	cg23422998	chr2	112590596	Intergenic	-0.00587243099744103	3.63832811265492	-3.50208321202505	4.9707424190776e-4	0.00542209510563465	Hypomethylated
Irritation	cg23515420	chr7	27134157	Intergenic	-0.0105470313331923	0.456893796450666	-3.50208699875261	4.9706732422678e-4	0.00542209510563465	Hypomethylated
Irritation	cg14293147	chr9	128341515	Intergenic	0.0117815682286692	-4.1982477870683	3.50206388122303	4.9710955726374e-4	0.00542239688660517	Hypermethylated
Irritation	cg01830883	chr1	3641378	Intergenic	-0.0093321399771949	2.46740148936224	-3.50205306237356	4.9712932319524e-4	0.00542254760491931	Hypomethylated
Irritation	cg10146803	chr18	776034	Intergenic	-0.0120096782452957	2.29036174964578	-3.50204893380713	4.9713686623916e-4	0.00542256499738313	Hypomethylated
Irritation	cg05766539	chr3	55538591	Intergenic	-0.0113367873864419	1.06065250476947	-3.50204373613908	4.971463627235e-4	0.00542260369650238	Hypomethylated
Irritation	cg03971247	chr2	46613938	Intergenic	-0.0122247967867466	3.01385526467761	-3.50203810116244	4.9715665839124e-4	0.00542261521811845	Hypomethylated
Irritation	cg04578109	chr4	168554056	Intergenic	-0.00942700333182897	3.14795495185155	-3.50203664651599	4.9715931620863e-4	0.00542261521811845	Hypomethylated
Irritation	cg04409065	chr8	86703575	Intergenic	0.00939887980749729	-4.70124178688791	3.50202555176307	4.9717958811934e-4	0.00542261911964327	Hypermethylated
Irritation	cg05268311	chr16	6572523	Intergenic	-0.0123417422479143	2.02417782245355	-3.50202342820851	4.9718346828559e-4	0.00542261911964327	Hypomethylated
Irritation	cg05315105	chr3	106534258	Intergenic	-0.00803010012878958	3.59979158747388	-3.50202694137351	4.9717704903363e-4	0.00542261911964327	Hypomethylated
Irritation	cg10583160	chr20	18534513	Intergenic	-0.0120868109266015	2.33195311897139	-3.5020248957237	4.9718078683372e-4	0.00542261911964327	Hypomethylated
Irritation	cg14885204	chr7	121872473	PTPRZ1;PTPRZ1;PTPRZ1;PTPRZ1;PTPRZ1	-0.00879859094605913	-1.7935577838249	-3.50201704275581	4.9719513597745e-4	0.00542261935147538	Hypomethylated
Irritation	cg23473088	chr12	54135354	Intergenic	-0.0111394787631883	2.91861987562021	-3.50201690552658	4.9719538672965e-4	0.00542261935147538	Hypomethylated
Irritation	cg23665662	chr3	152448909	Intergenic	-0.0140330071887675	1.34606462012893	-3.50199379585223	4.9723761558342e-4	0.00542301503431966	Hypomethylated
Irritation	cg03444675	chr8	108440402	Intergenic	-0.0135578871248295	0.757779220003228	-3.50198016742027	4.9726252071069e-4	0.00542309200858338	Hypomethylated
Irritation	cg12155585	chr8	9219372	Intergenic	-0.011750021636854	2.62357421786935	-3.50198342138512	4.9725657418264e-4	0.00542309200858338	Hypomethylated
Irritation	cg17382752	chrX	149508517	Intergenic	-0.0119325048786978	0.996092196816845	-3.50198499841082	4.9725369223702e-4	0.00542309200858338	Hypomethylated
Irritation	cg01167029	chr11	125097000	TMEM218;TMEM218;TMEM218;TMEM218;TMEM218;TMEM218;TMEM218;TMEM218;TMEM218;TMEM218;TMEM218;TMEM218;TMEM218;TMEM218;TMEM218;TMEM218;TMEM218;TMEM218;TMEM218;TMEM218;TMEM218;TMEM218;TMEM218;TMEM218;TMEM218;TMEM218;TMEM218;TMEM218;TMEM218;TMEM218;TMEM218;TMEM218;TMEM218;TMEM218;TMEM218;TMEM218;TMEM218;TMEM218;TMEM218;TMEM218;TMEM218;TMEM218;TMEM218;TMEM218;TMEM218;TMEM218;TMEM218;TMEM218;TMEM218;TMEM218;TMEM218;TMEM218;TMEM218;TMEM218;TMEM218;TMEM218;TMEM218;TMEM218;TMEM218;TMEM218;TMEM218;TMEM218;TMEM218;TMEM218;TMEM218;TMEM218;TMEM218;TMEM218;TMEM218;TMEM218;TMEM218;TMEM218;TMEM218;TMEM218;TMEM218;TMEM218;TMEM218;TMEM218;TMEM218;TMEM218;TMEM218;TMEM218;TMEM218;TMEM218;TMEM218;TMEM218;TMEM218;TMEM218;TMEM218;TMEM218;TMEM218;TMEM218;TMEM218;TMEM218;TMEM218;TMEM218;TMEM218;TMEM218;TMEM218;TMEM218;TMEM218	-0.0103718224625142	-0.0649416291296193	-3.50196623793867	4.9728797719283e-4	0.00542317499012364	Hypomethylated
Irritation	cg03580059	chr17	2031947	Intergenic	-0.0124700259586882	1.89597966876048	-3.50196689467318	4.9728677696643e-4	0.00542317499012364	Hypomethylated
Irritation	cg04017985	chr10	14965468	Intergenic	-0.0116188147571767	0.670657217369347	-3.50197266277995	4.9727623548051e-4	0.00542317499012364	Hypomethylated
Irritation	cg14362535	chr3	8646480	Intergenic	-0.0123516547877123	2.03288675029417	-3.50196013141186	4.9729913741008e-4	0.00542323181816349	Hypomethylated
Irritation	cg01656180	chr17	45404853	Intergenic	-0.0115569688077576	2.94234724232096	-3.50193451239425	4.9734596097987e-4	0.00542367756229777	Hypomethylated
Irritation	cg01638025	chr8	25184253	DOCK5;DOCK5	-0.00637476166863325	-4.23727455708296	-3.50192098744612	4.9737068202677e-4	0.00542380140493593	Hypomethylated
Irritation	cg12104039	chr2	157723196	Intergenic	-0.0118410425707358	2.85566623778575	-3.50191853382692	4.9737516690165e-4	0.00542380140493593	Hypomethylated
Irritation	cg25262999	chr7	116796325	MET;MET;MET;MET;MET;MET	-0.0110635756108615	1.76883816081349	-3.50192400960067	4.9736515800024e-4	0.00542380140493593	Hypomethylated
Irritation	cg19576505	chr14	61651570	Intergenic	-0.0108019732633148	3.46036283573266	-3.50191162331995	4.9738779855113e-4	0.0054238742676385	Hypomethylated
Irritation	cg00117428	chr2	210028289	Intergenic	-0.00936935505453662	0.194631298923393	-3.50188993412492	4.9742744597059e-4	0.00542398219136216	Hypomethylated
Irritation	cg03336349	chr12	14949296	ARHGDIB	-0.0111066442376063	0.175718038454714	-3.50189119839652	4.9742513482602e-4	0.00542398219136216	Hypomethylated
Irritation	cg10045883	chr6	123352836	Intergenic	-0.0112126229171152	0.47941161652554	-3.50189341612788	4.9742108073899e-4	0.00542398219136216	Hypomethylated
Irritation	cg18016148	chr8	118088957	Intergenic	-0.00908875144666746	-0.250995205871489	-3.50189315083378	4.9742156570385e-4	0.00542398219136216	Hypomethylated
Irritation	cg18081352	chr8	134693305	Intergenic	-0.0138083434640635	1.2617970897799	-3.50189861694176	4.9741157359856e-4	0.00542398219136216	Hypomethylated
Irritation	cg24300077	chr13	51126000	Intergenic	0.00905938067890691	-3.24810511097177	3.50188300262951	4.9744011723001e-4	0.00542405547857723	Hypermethylated
Irritation	cg12509383	chr3	151797178	Intergenic	-0.0143627746600964	2.10838101957058	-3.50187740902687	4.9745034294769e-4	0.00542410209832612	Hypomethylated
Irritation	cg07053495	chr18	22695345	Intergenic	-0.0138211607872358	1.83286052323477	-3.50183530458492	4.9752732078133e-4	0.00542487656038482	Hypomethylated
Irritation	cg03811549	chrX	63868779	Intergenic	-0.0113051281559255	0.48476663218399	-3.50181260826766	4.9756882015128e-4	0.00542513060848425	Hypomethylated
Irritation	cg04022162	chr2	202567264	BMPR2;BMPR2	-0.0138301972498607	1.94097199639422	-3.50180954280422	4.9757442548491e-4	0.00542513060848425	Hypomethylated
Irritation	cg14110845	chr6	34878558	TAF11;TAF11;TAF11;TAF11	-0.0126326212427163	2.58682999977213	-3.50181318882942	4.9756775857541e-4	0.00542513060848425	Hypomethylated
Irritation	cg26573727	chrX	316905	Intergenic	0.0124982320677688	2.23817175191275	3.50181824707154	4.9755850950651e-4	0.00542513060848425	Hypermethylated
Irritation	cg04846720	chr14	102829303	Intergenic	-0.0120065360738629	1.13677037678877	-3.50180398894099	4.9758458111652e-4	0.00542517644787817	Hypomethylated
Irritation	cg18660562	chr20	18467928	DZANK1;DZANK1;DZANK1;DZANK1;DZANK1;DZANK1;DZANK1;DZANK1;DZANK1;DZANK1;DZANK1;DZANK1;DZANK1	0.00985271919025115	-3.70134326157081	3.50179907801768	4.9759356124841e-4	0.00542520946982777	Hypermethylated
Irritation	cg04278353	chr21	29074101	CCT8;CCT8;CCT8;CCT8	0.00954294822825659	-3.74402834944983	3.50179018849631	4.9760981704428e-4	0.00542532181582616	Hypermethylated
Irritation	cg08003492	chr5	56445095	Intergenic	-0.0124378613953074	2.34057564135792	-3.50178374961142	4.9762159180132e-4	0.005425385304018	Hypomethylated
Irritation	cg17320562	chr9	70031657	Intergenic	-0.0139351330122702	1.85067697296956	-3.50177737109581	4.9763325641815e-4	0.00542544758988736	Hypomethylated
Irritation	cg01827803	chr6	131024740	Intergenic	-0.0100773018321736	2.41697718418534	-3.50176469269045	4.9765644262489e-4	0.0054256354869219	Hypomethylated
Irritation	cg14913547	chr1	160467118	Intergenic	-0.0123090727287939	0.493502924722186	-3.50174086888801	4.97700014212e-4	0.00542604562579691	Hypomethylated
Irritation	cg17520018	chr8	71768056	Intergenic	-0.00982581785571299	0.87250180983664	-3.50172532140283	4.9772845108391e-4	0.0054262907545186	Hypomethylated
Irritation	cg10862018	chr15	72784705	ADPGK-AS1;ADPGK;ADPGK;ADPGK;ADPGK;ADPGK;ADPGK;ADPGK;ADPGK	0.00813825469324042	2.69558691636935	3.50171732663488	4.9774307437398e-4	0.00542638528197758	Hypermethylated
Irritation	cg04320377	chr12	27795191	Intergenic	-0.0135959974345778	1.18002163157962	-3.50170233386432	4.9777049884598e-4	0.00542655446600038	Hypomethylated
Irritation	cg20677824	chr5	107388705	Intergenic	0.00650683430609949	-1.83812246140589	3.50170525037909	4.9776516390561e-4	0.00542655446600038	Hypermethylated
Irritation	cg19909453	chr5	146920412	PPP2R2B-IT1	-0.011735951569478	2.5540772642255	-3.5016910011323	4.9779122938702e-4	0.00542665944964873	Hypomethylated
Irritation	cg24138604	chr14	94047071	OTUB2;OTUB2	0.00716823606963101	2.56408946837504	3.50169056078941	4.9779203490601e-4	0.00542665944964873	Hypermethylated
Irritation	cg02631906	chr1	45522192	PRDX1;PRDX1;PRDX1	0.0093653951256988	-4.09555888837844	3.50168088190648	4.9780974078883e-4	0.00542678757140292	Hypermethylated
Irritation	cg08583319	chr5	138055483	Intergenic	0.0105236029705892	-1.6168426300065	3.50167746747763	4.9781598705063e-4	0.00542679076649224	Hypermethylated
Irritation	cg08854397	chr19	30225275	ZNF536	0.00978974900249549	-2.85827474382944	3.50166730235654	4.9783458327602e-4	0.00542687216789834	Hypermethylated
Irritation	cg09887906	chr13	102879954	METTL21EP	-0.00968939199695052	1.92845197066714	-3.50166687736976	4.9783536076738e-4	0.00542687216789834	Hypomethylated
Irritation	cg08136294	chr12	58782587	LINC02388	-0.012593689262075	0.929054454243143	-3.50163749545016	4.9788911622279e-4	0.00542726345039735	Hypomethylated
Irritation	cg16124834	chr16	24808792	Intergenic	-0.0131822046008754	0.704931144068377	-3.50163995850619	4.9788460975003e-4	0.00542726345039735	Hypomethylated
Irritation	cg16672272	chr11	78748131	Intergenic	-0.00902196533206636	3.69141970827067	-3.50164174460898	4.9788134187276e-4	0.00542726345039735	Hypomethylated
Irritation	cg26646117	chr8	8926122	Intergenic	0.00857194311501691	-0.0671145780657064	3.50163069195877	4.9790156426957e-4	0.00542733424160401	Hypermethylated
Irritation	cg17190161	chr2	215535290	Intergenic	-0.0119571016483462	2.58657251373603	-3.50161957616164	4.9792190297709e-4	0.00542744339017012	Hypomethylated
Irritation	cg24174783	chr19	13983249	RFX1	-0.00922200950928028	1.68895165927433	-3.50161871139191	4.9792348528919e-4	0.00542744339017012	Hypomethylated
Irritation	cg02060515	chr6	24936528	RIPOR2	-0.0120670744729322	1.41139812117742	-3.50161433434182	4.9793149426723e-4	0.00542746579072501	Hypomethylated
Irritation	cg24280483	chr17	41036225	KRTAP1-3	-0.0130627166858146	2.32133491051142	-3.50157788815209	4.9799818694719e-4	0.00542812783692037	Hypomethylated
Irritation	cg15882999	chr17	81860850	P4HB	0.00560166353662511	-5.26729841460388	3.50156569881808	4.9802049400508e-4	0.00542830607445806	Hypermethylated
Irritation	cg02335517	chr7	22728819	IL6-AS1	-0.0105381380593099	2.88163683855441	-3.50155016756468	4.9804891828683e-4	0.00542848607558934	Hypomethylated
Irritation	cg26493397	chr5	129759931	Intergenic	-0.0129390834682315	0.697284388347524	-3.50155242386443	4.9804478886079e-4	0.00542848607558934	Hypomethylated
Irritation	cg06088445	chr14	23368242	Intergenic	-0.0101435853204377	2.58088848110739	-3.50153967062978	4.9806812994778e-4	0.0054285007520242	Hypomethylated
Irritation	cg22818074	chr15	66472522	Intergenic	-0.0118069510211786	0.579977413442119	-3.50154246444974	4.980630165854e-4	0.0054285007520242	Hypomethylated
Irritation	cg24858672	chr20	6216379	Intergenic	-0.00735569514590587	-2.72772211322644	-3.50153988468002	4.9806773818262e-4	0.0054285007520242	Hypomethylated
Irritation	cg23086363	chr5	78575862	Intergenic	-0.0126501433479216	2.2654772564165	-3.50153461733718	4.9807737881307e-4	0.00542853665130411	Hypomethylated
Irritation	cg02739977	chr2	43424436	Intergenic	-0.0101323611999876	-3.27249303767065	-3.50151884166582	4.9810625350745e-4	0.00542872154293141	Hypomethylated
Irritation	cg22592256	chr17	46120782	Intergenic	-0.0123727455011483	2.42406801214596	-3.50151941312989	4.9810520751195e-4	0.00542872154293141	Hypomethylated
Irritation	cg07472880	chr1	186461452	PDC	-0.0137846493120415	1.66497007812302	-3.50151202332098	4.981187338171e-4	0.00542872775214901	Hypomethylated
Irritation	cg18790741	chr3	13347421	Intergenic	-0.00999878303344313	3.8773193287669	-3.50151454733432	4.9811411382484e-4	0.00542872775214901	Hypomethylated
Irritation	cg03900934	chr6	11649057	Intergenic	-0.0134536299166548	5.14440189807749	-3.50150588937703	4.9812996164802e-4	0.00542878521399147	Hypomethylated
Irritation	cg14810301	chr5	88873282	Intergenic	-0.0128791831088648	2.84858362617187	-3.50149611298846	4.981478572529e-4	0.00542887139114222	Hypomethylated
Irritation	cg18186953	chrX	25191467	Intergenic	-0.0085031270876367	-0.708904655080697	-3.50149506265045	4.9814977992439e-4	0.00542887139114222	Hypomethylated
Irritation	cg25213590	chr20	32855276	LOC119746555	0.00980263718460505	2.44386870373129	3.50148836060268	4.9816204836333e-4	0.00542894018969064	Hypermethylated
Irritation	cg11678964	chr18	5839924	MIR3976	-0.0104702975094163	2.32528123136365	-3.50147693999981	4.9818295500785e-4	0.00542910312411606	Hypomethylated
Irritation	cg16006165	chr2	218661845	BCS1L;BCS1L;BCS1L;BCS1L;BCS1L;BCS1L;BCS1L;BCS1L;BCS1L;BCS1L;BCS1L;BCS1L;BCS1L;BCS1L;BCS1L;BCS1L;BCS1L;BCS1L;BCS1L;BCS1L;BCS1L;BCS1L;BCS1L	-0.00879933404859871	3.16530925465282	-3.50146870289987	4.9819803441623e-4	0.00542920255129356	Hypomethylated
Irritation	cg00695458	chr8	140106771	Intergenic	-0.01138804707746	1.02254773061819	-3.50145419487063	4.9822459486178e-4	0.0054294270912625	Hypomethylated
Irritation	cg10514538	chr8	135589845	Intergenic	-0.0115858042683022	2.88677508608449	-3.50144799046214	4.9823595393154e-4	0.00542948365198031	Hypomethylated
Irritation	cg10726612	chr7	18177429	Intergenic	-0.014273480018502	2.26090276388233	-3.50144485342344	4.982416973337e-4	0.00542948365198031	Hypomethylated
Irritation	cg26303159	chr22	37307720	Intergenic	-0.00597749014208835	-2.95272909590757	-3.50143983322622	4.9825088861832e-4	0.00542951890603674	Hypomethylated
Irritation	cg26603632	chr17	82244011	CSNK1D;CSNK1D;CSNK1D;CSNK1D;CSNK1D	-0.0129764484230199	2.23475226585592	-3.50143486513897	4.9825998465284e-4	0.00542955312130724	Hypomethylated
Irritation	cg22979260	chr4	139039502	Intergenic	-0.0129444381931906	1.53381527018165	-3.50142366289022	4.982804953376e-4	0.00542971172003887	Hypomethylated
Irritation	cg11926163	chr4	103054360	Intergenic	-0.0125645018925437	1.16577559636044	-3.5014173773381	4.9829200417419e-4	0.00542977222393034	Hypomethylated
Irritation	cg22865640	chr20	40678898	Intergenic	-0.010165915959918	0.656498737838124	-3.50139655722154	4.9833012755143e-4	0.00543012273537589	Hypomethylated
Irritation	cg08390877	chr2	118858422	Intergenic	0.0164004131445585	-2.47749632798944	3.5013915526768	4.9833929169847e-4	0.00543015768398113	Hypermethylated
Irritation	cg06781269	chr12	66834619	Intergenic	-0.0110083633707914	0.279664739597148	-3.50138068035379	4.9835920125844e-4	0.00543030971782084	Hypomethylated
Irritation	cg04955210	chr4	1669773	Intergenic	-0.00831038383675676	3.4030619277393	-3.50136881764239	4.9838092528063e-4	0.00543035169930577	Hypomethylated
Irritation	cg05816000	chr4	147993921	Intergenic	-0.0135903704564268	1.30081101990637	-3.50137057968527	4.9837769841947e-4	0.00543035169930577	Hypomethylated
Irritation	cg17290170	chr9	113303184	RNF183;RNF183;RNF183;RNF183;RNF183;RNF183;RNF183;RNF183;RNF183;RNF183;RNF183;RNF183	0.0107853751999973	1.2512501469709	3.50136966638403	4.9837937096219e-4	0.00543035169930577	Hypermethylated
Irritation	cg26136584	chr22	24456137	Intergenic	-0.0112934384892398	1.42191900878466	-3.5013570564386	4.9840246428721e-4	0.00543052147777319	Hypomethylated
Irritation	cg10703776	chr2	25650026	DTNB;DTNB	-0.0104960463367474	-0.730560606848577	-3.50135062991109	4.9841423394488e-4	0.00543058404805542	Hypomethylated
Irritation	cg15383797	chrX	50200633	AKAP4	-0.00958181115671154	2.32446698528242	-3.50134385218594	4.984266470737e-4	0.00543058404805542	Hypomethylated
Irritation	cg20556879	chr15	68471986	Intergenic	-0.0127143284639138	0.874343897408864	-3.50134696689743	4.9842094257e-4	0.00543058404805542	Hypomethylated
Irritation	cg26230538	chr22	31586530	Intergenic	-0.0120377951282621	1.58943294764907	-3.50134090971034	4.9843203618843e-4	0.00543058404805542	Hypomethylated
Irritation	cg00519715	chr14	67601454	PIGH;PIGH	-0.0135303168121006	1.56470231978051	-3.50133102793713	4.9845013495618e-4	0.00543069868035098	Hypomethylated
Irritation	cg05822618	chr1	179058320	Intergenic	-0.012427010532457	2.40535711654929	-3.50132865981792	4.9845447232967e-4	0.00543069868035098	Hypomethylated
Irritation	cg17645658	chr12	54006477	Intergenic	0.0157996452410731	-2.52983369120586	3.50132227203854	4.9846617216369e-4	0.00543076124322917	Hypermethylated
Irritation	cg07068797	chr12	66615355	Intergenic	-0.0145804060617812	1.54214410171587	-3.50131315707976	4.9848286753433e-4	0.00543087823005521	Hypomethylated
Irritation	cg03340026	chr19	1403531	Intergenic	0.00782162741142661	-2.70286809624973	3.50130625298676	4.9849551373115e-4	0.0054309510996157	Hypermethylated
Irritation	cg02140232	chr1	234613029	Intergenic	0.00731698767874023	1.13229247245535	3.50127015593644	4.985616374229e-4	0.0054312227544812	Hypermethylated
Irritation	cg03704733	chr2	45207268	Intergenic	0.00925923365745745	-2.32162353557398	3.50127627038645	4.9855043620774e-4	0.0054312227544812	Hypermethylated
Irritation	cg04812760	chr15	98428262	Intergenic	0.00974725085614124	-5.01216365050451	3.50126698956957	4.9856743806268e-4	0.0054312227544812	Hypermethylated
Irritation	cg11100386	chr10	8051453	GATA3-AS1;GATA3-AS1;GATA3-AS1;GATA3-AS1	0.0144007384314749	-2.95904589682213	3.50127722886497	4.9854868036809e-4	0.0054312227544812	Hypermethylated
Irritation	cg12188197	chr17	41065315	KRTAP2-4;KRTAP2-4	-0.00979276364672904	1.52050831983058	-3.50127862394981	4.9854612471837e-4	0.0054312227544812	Hypomethylated
Irritation	cg16782494	chr15	96396229	Intergenic	-0.0159997173792959	1.7154425623987	-3.50128464180552	4.9853510077558e-4	0.0054312227544812	Hypomethylated
Irritation	cg18347227	chr4	1644991	Intergenic	-0.0107767839921514	0.359201388259442	-3.50126662135878	4.9856811261215e-4	0.0054312227544812	Hypomethylated
Irritation	cg24004238	chr17	8057780	Intergenic	0.00906473654031844	-4.85285768855275	3.50128546622753	4.9853359055753e-4	0.0054312227544812	Hypermethylated
Irritation	cg02743131	chr2	43774574	Intergenic	0.00978354883139592	-3.70138104721492	3.50125422854037	4.9859081632596e-4	0.00543132880728164	Hypermethylated
Irritation	cg09043204	chr6	1165375	Intergenic	-0.0128855004622824	1.6777718086964	-3.50125155065732	4.9859572234993e-4	0.00543132880728164	Hypomethylated
Irritation	ch.6.12513936F	chr6	12405718	Intergenic	0.00942623472543684	-4.35947157003258	3.50125764774253	4.9858455223162e-4	0.00543132880728164	Hypermethylated
Irritation	cg08007281	chr5	56887738	Intergenic	-0.0132551939087138	2.06368252891153	-3.5012285101422	4.9863793566171e-4	0.00543172373919154	Hypomethylated
Irritation	cg06593369	chr15	76292863	Intergenic	-0.00997044673590298	4.31781042081379	-3.50122064525704	4.9865234595028e-4	0.00543181580356529	Hypomethylated
Irritation	cg08901681	chr10	21670494	MLLT10;MLLT10;MLLT10;MLLT10	-0.0132231928757111	0.504874000125008	-3.50120364862616	4.9868348903866e-4	0.00543199402814026	Hypomethylated
Irritation	cg13488737	chr9	20941183	Intergenic	0.01214302365611	-3.10220778297273	3.50120195958577	4.9868658398275e-4	0.00543199402814026	Hypermethylated
Irritation	cg18704252	chr13	46384862	Intergenic	-0.0113756880607224	0.423849388889593	-3.50120535583279	4.9868036082559e-4	0.00543199402814026	Hypomethylated
Irritation	cg06049826	chr6	19892369	Intergenic	-0.011734635573547	-1.41911324638288	-3.50118618405227	4.9871549143745e-4	0.00543217908572769	Hypomethylated
Irritation	cg25492581	chr20	59455868	Intergenic	0.0103331767472085	-3.72052497210602	3.50118785265444	4.9871243377792e-4	0.00543217908572769	Hypermethylated
Irritation	cg18958077	chr3	126540740	Intergenic	0.0092369732538544	-4.04960078282032	3.50118183425513	4.9872346238245e-4	0.00543220099937383	Hypermethylated
Irritation	cg04312999	chr21	43979519	Intergenic	-0.0107893109380074	2.26170614885826	-3.50117855477729	4.9872947206039e-4	0.00543220155021762	Hypomethylated
Irritation	cg06653258	chr2	239200873	Intergenic	-0.00970862399339479	2.99274937656309	-3.50117366274434	4.9873843688852e-4	0.00543223428839734	Hypomethylated
Irritation	cg17286712	chr3	193810037	Intergenic	-0.0113998402590668	2.31408083913596	-3.50115618442422	4.9877046777576e-4	0.00543251825716333	Hypomethylated
Irritation	cg08226054	chr5	86282838	NBPF22P	-0.0115151601012552	2.22040141219302	-3.50114265176997	4.9879526912995e-4	0.00543272347731029	Hypomethylated
Irritation	cg25869196	chr2	102335959	IL1RL1;IL1RL1	-0.0130681330598975	1.02083904466092	-3.50113882953744	4.9880227436088e-4	0.00543273486501023	Hypomethylated
Irritation	cg25653923	chr21	14616947	SAMSN1	-0.0120290626010776	2.29551944241498	-3.50112094811343	4.9883504792261e-4	0.00543302690640406	Hypomethylated
Irritation	cg03536657	chr15	68807495	ANP32A-IT1	-0.0098225091384703	0.330517057923091	-3.50110527755718	4.9886377100062e-4	0.0054332748257873	Hypomethylated
Irritation	cg02936594	chr10	5453676	Intergenic	-0.0134212129807269	1.78344405571239	-3.50110037256692	4.9887276183628e-4	0.00543330783204966	Hypomethylated
Irritation	cg00312474	chr1	236282564	ERO1B	0.00824468291834697	-4.63763328047999	3.50109469874772	4.9888316212256e-4	0.00543335618790545	Hypermethylated
Irritation	cg19245310	chr11	72615798	MIR139	0.00794783391850811	1.30184952271343	3.50107399000313	4.9892112361251e-4	0.00543370470917547	Hypermethylated
Irritation	cg19780829	chr14	65669360	FUT8;FUT8;FUT8;FUT8;FUT8;FUT8;FUT8	-0.00996305004033113	4.0088029832120204	-3.50106953667131	4.9892928743025e-4	0.00543372870224926	Hypomethylated
Irritation	cg17873675	chr18	44723460	Intergenic	-0.0107510076935469	2.9803917746876	-3.50106606774618	4.9893564672683e-4	0.00543373304234317	Hypomethylated
Irritation	cg18339631	chr17	32385221	Intergenic	0.00913440135900203	1.48176933163639	3.50106006577353	4.9894664983112e-4	0.00543378795580923	Hypermethylated
Irritation	cg16612625	chr2	29192803	ALK;ALK;ALK;ALK	-0.0105186807715513	1.25351673386204	-3.50104941081939	4.9896618356312e-4	0.00543393576981629	Hypomethylated
Irritation	cg08285800	chr8	101051940	FLJ42969	-0.0120447420864317	-3.62841378666895	-3.50103305779411	4.9899616496196e-4	0.00543419735808697	Hypomethylated
Irritation	cg01567891	chr1	167327693	POU2F1	-0.0122912295193913	2.59304856864461	-3.50102654670226	4.9900810277183e-4	0.00543419752382989	Hypomethylated
Irritation	cg07021502	chr8	63165494	Intergenic	-0.0119896496496653	1.80494215403987	-3.50102670176119	4.9900781847478e-4	0.00543419752382989	Hypomethylated
Irritation	cg01573765	NA	NA	Intergenic	0.00637713153210188	-1.74355971934136	3.50099808374715	4.9906029152347e-4	0.00543439263385561	Hypermethylated
Irritation	cg04686597	chr3	156690359	Intergenic	-0.0106098004414683	2.87218770132198	-3.50099492260931	4.9906608799811e-4	0.00543439263385561	Hypomethylated
Irritation	cg08912229	chr2	64202923	Intergenic	-0.0119755120689926	0.638932566224173	-3.50100666221637	4.9904456178334e-4	0.00543439263385561	Hypomethylated
Irritation	cg13002167	chr7	156365219	Intergenic	-0.00843171338568687	3.51451752747186	-3.50100187237574	4.9905334452258e-4	0.00543439263385561	Hypomethylated
Irritation	cg15191200	chr6	722972	Intergenic	-0.0123120396296317	1.92425074548804	-3.50099401635491	4.9906774977865e-4	0.00543439263385561	Hypomethylated
Irritation	cg19740841	chr14	77597500	Intergenic	-0.011633486096984001	0.661786952667509	-3.50099990859513	4.9905694538831e-4	0.00543439263385561	Hypomethylated
Irritation	cg22777329	chr7	17295602	Intergenic	-0.0100646541305134	3.01789660645903	-3.50100911802183	4.9904005882963e-4	0.00543439263385561	Hypomethylated
Irritation	cg01058004	chr8	11975530	DEFB136	-0.0142175217999818	1.57501232164934	-3.50098887949862	4.9907716922687e-4	0.00543443028720713	Hypomethylated
Irritation	cg19925801	chr2	174218696	Intergenic	-0.0127234023344971	2.21454916531557	-3.50097591534572	4.9910094231999e-4	0.00543462423402722	Hypomethylated
Irritation	cg26431773	chr15	50360272	MIR4712	-0.011119348610881	2.31410239456315	-3.5009711343207	4.9910970982046e-4	0.00543465478485079	Hypomethylated
Irritation	cg20175702	chr15	69761059	Intergenic	0.010356883603277	-3.18721621021536	3.50095542989808	4.9913850979037e-4	0.00543490345984435	Hypermethylated
Irritation	cg12904871	chr15	42051546	PLA2G4E	-0.0101232780784912	2.74597960633239	-3.50095038639422	4.9914775928258e-4	0.00543493925473979	Hypomethylated
Irritation	cg19826115	chr2	142915763	Intergenic	-0.0115632599510853	2.75635448843745	-3.50094670781943	4.9915450567546e-4	0.00543494779426479	Hypomethylated
Irritation	cg24701490	chr6	153101623	Intergenic	-0.00979439372601932	0.420027435325934	-3.50092376096274	4.9919659142824e-4	0.00543529582884606	Hypomethylated
Irritation	cg27187215	chr10	101710362	Intergenic	-0.01164998286188	2.30130831887528	-3.50092277776372	4.9919839474152e-4	0.00543529582884606	Hypomethylated
Irritation	cg19203115	chr18	31683778	Intergenic	0.00963316026257736	-0.634808792604005	3.5009144733898	4.9921362627277e-4	0.00543539674929219	Hypermethylated
Irritation	cg12521221	chr13	108229924	ABHD13	-0.011991808896866	2.54740578057287	-3.50091042708109	4.992210479984e-4	0.00543541263582426	Hypomethylated
Irritation	cg26420871	chr22	29603745	NF2;NF2;NF2;NF2;NF2;NF2;NF2;NF2;NF2;NF2;NF2;NF2;NF2;NF2;NF2;NF2;NF2;NF2;NF2	-0.00362699414642909	-6.38475928032714	-3.5008938252137	4.9925150016669e-4	0.00543567926954537	Hypomethylated
Irritation	cg25986389	chr21	46357334	Intergenic	-0.0107060232043358	2.10807178037247	-3.5008853895521	4.9926697404236e-4	0.0054357828203272	Hypomethylated
Irritation	cg22319885	chr7	135510403	CNOT4;CNOT4;CNOT4;CNOT4;CNOT4;CNOT4;CNOT4;CNOT4;CNOT4;CNOT4;CNOT4;CNOT4	0.00974726116354777	-4.07825877666093	3.50087157421889	4.9929231703585e-4	0.00543599381764219	Hypermethylated
Irritation	cg14114857	chr9	111935769	Intergenic	-0.0109568825582009	0.988196207763545	-3.50085682145178	4.9931938099571e-4	0.00543622354653794	Hypomethylated
Irritation	cg25579034	NA	NA	Intergenic	0.00508698972911939	-0.42824534031146	3.5008513432946202	4.9932943102735e-4	0.00543626803697496	Hypermethylated
Irritation	cg11802424	chr10	129552444	Intergenic	0.00983501213532181	2.84334053444853	3.50084481889732	4.9934140070053e-4	0.00543633342550065	Hypermethylated
Irritation	cg09940161	chr3	190131558	Intergenic	0.00937293941531159	-1.75773772690573	3.50083717584546	4.9935542300089e-4	0.00543642115916443	Hypermethylated
Irritation	cg14636164	chr9	124359599	Intergenic	-0.0110413920532107	2.23602860862823	-3.50082032820081	4.9938633377759e-4	0.00543669275130451	Hypomethylated
Irritation	cg25323189	chr20	46411117	Intergenic	0.0118002230274499	-3.3653045450746	3.50080591520781	4.9941277906025e-4	0.00543691572283363	Hypermethylated
Irritation	cg06872070	chr2	207847616	Intergenic	-0.0107313960391013	0.141240391331103	-3.5008023269051	4.9941936316203e-4	0.00543692247054692	Hypomethylated
Irritation	cg19526237	chr3	170692698	Intergenic	-0.0112528170650669	2.45958078217341	-3.50078465174537	4.9945179612808e-4	0.00543721061806681	Hypomethylated
Irritation	cg08405093	chr5	179577534	Intergenic	-0.012573312633916	3.04005888327702	-3.50077440349946	4.9947060200905e-4	0.00543735041116129	Hypomethylated
Irritation	cg12702873	chr10	93961875	PIPSL	-0.00997844092510602	1.95585527597466	-3.50076853807793	4.9948136555554e-4	0.00543740265128282	Hypomethylated
Irritation	cg18539736	chr10	3750730	LOC105376360	-0.0130926007476534	1.45219834860348	-3.50076295910594	4.99491603644e-4	0.00543744917003792	Hypomethylated
Irritation	cg25366613	chr1	25838567	Intergenic	-0.0110018554525375	2.62080666398403	-3.50073236353009	4.9954775371458e-4	0.00543799547804087	Hypomethylated
Irritation	cg27202196	chr18	23484954	Intergenic	-0.0104895389188588	1.0417349091729	-3.50072435508848	4.9956245206095e-4	0.00543809054166686	Hypomethylated
Irritation	cg21536096	chr4	173496834	Intergenic	-0.00873622859937546	2.91012734747274	-3.50069598324448	4.9961452776601e-4	0.00543859247714341	Hypomethylated
Irritation	cg09174436	chr6	12905377	Intergenic	-0.0104313534149736	2.74916876007264	-3.50069081139246	4.9962402109869e-4	0.00543863087246877	Hypomethylated
Irritation	ch.1.1079286F	chr1	32827368	Intergenic	0.0106878711978956	-2.79640626219845	3.50068556766646	4.9963364653375e-4	0.0054386707048534	Hypermethylated
Irritation	cg24935213	chr8	81461613	FABP9	-0.0141593498234344	1.36985496226715	-3.50068058536159	4.9964279226221e-4	0.00543870531459055	Hypomethylated
Irritation	cg02621314	chr1	42316083	Intergenic	-0.0139694916323577	2.34145479665481	-3.50064672320539	4.9970495520724e-4	0.00543899228746904	Hypomethylated
Irritation	cg03458590	chr12	4025980	Intergenic	0.0123487314642815	3.2649980137415	3.50064727540878	4.9970394143386e-4	0.00543899228746904	Hypermethylated
Irritation	cg04377077	chr3	44337932	TCAIM;TCAIM;TCAIM;TCAIM;TCAIM;TCAIM	0.00807846271304025	-2.67444355035956	3.50066165113272	4.9967755015685e-4	0.00543899228746904	Hypermethylated
Irritation	cg11065438	chr7	135147680	TMEM140	0.013918913319762201	-1.52474316435226	3.50065610211194	4.9968773701948e-4	0.00543899228746904	Hypermethylated
Irritation	cg15513111	chr5	136002245	Intergenic	-0.00927237089608253	3.35410502013002	-3.50065745612284	4.9968525131562e-4	0.00543899228746904	Hypomethylated
Irritation	cg18812216	chr20	9889877	Intergenic	-0.0123398576068444	2.81458599008312	-3.50064890077053	4.997009574929e-4	0.00543899228746904	Hypomethylated
Irritation	cg22518052	chr8	99893182	Intergenic	0.00936671026933215	-4.80011275618659	3.50063331578536	4.9972957007113e-4	0.00543919526083491	Hypermethylated
Irritation	cg03515773	chr1	206796226	Intergenic	-0.0127228712532509	2.22584652234836	-3.50061865986463	4.9975647837101e-4	0.0054394229293865	Hypomethylated
Irritation	cg11342277	chr1	116372976	ATP1A1;ATP1A1	-0.00657119871879927	-5.47495749009179	-3.50061542306673	4.9976242132104e-4	0.0054394229293865	Hypomethylated
Irritation	cg07062743	chr7	22680513	Intergenic	-0.0106409495160652	0.597798756291403	-3.5006036705604	4.9978400016461e-4	0.00543959284663669	Hypomethylated
Irritation	cg10235453	chr16	88430885	ZNF469	-0.00698370065470402	-3.88537104379979	-3.50057616102337	4.998345139871e-4	0.00543983635141953	Hypomethylated
Irritation	cg10390536	chr11	14904831	Intergenic	0.00995315894439999	0.193515323034947	3.500575237141	4.9983621052995e-4	0.00543983635141953	Hypermethylated
Irritation	cg24749602	chr1	171511015	Intergenic	-0.0127528018623236	2.18880967666377	-3.50058697371794	4.9981465882948e-4	0.00543983635141953	Hypomethylated
Irritation	cg25572812	chr11	31370102	DCDC1;DCDC1;DCDC1;DCDC1	0.0110398964658377	-3.5050400429973	3.50058350182377	4.9982103412627e-4	0.00543983635141953	Hypermethylated
Irritation	cg27474786	chr10	89061731	Intergenic	-0.0143116490383596	1.14232673588606	-3.50057549772098	4.998357320214e-4	0.00543983635141953	Hypomethylated
Irritation	cg01534958	chr1	162778712	DDR2;DDR2;DDR2;DDR2	-0.0137860464877085	1.78823357232735	-3.50055524477341	4.9987292421535e-4	0.00544006189819845	Hypomethylated
Irritation	cg02854750	chr6	106197466	Intergenic	-0.00957237000161143	0.441309060050074	-3.50055420269029	4.9987483795036e-4	0.00544006189819845	Hypomethylated
Irritation	cg10923455	chr8	126792070	Intergenic	-0.012711046591268	0.648789434596007	-3.50055916660497	4.9986572202368e-4	0.00544006189819845	Hypomethylated
Irritation	cg17383778	chr2	20315694	Intergenic	-0.0131392192422103	1.30083248461618	-3.50053784763676	4.9990487410855e-4	0.00544021364748522	Hypomethylated
Irritation	cg23617042	chr4	173237808	Intergenic	-0.0117671298483962	2.4659343179433	-3.50053686132524	4.9990668552979e-4	0.00544021364748522	Hypomethylated
Irritation	cg24105032	chr15	51471365	DMXL2;DMXL2;DMXL2;DMXL2;DMXL2;DMXL2;DMXL2;DMXL2;DMXL2;DMXL2;DMXL2;DMXL2;DMXL2	-0.0140902106953741	1.34690937766289	-3.50053712307687	4.9990620480635e-4	0.00544021364748522	Hypomethylated
Irritation	cg25950380	chr18	3454179	Intergenic	0.00942619987887382	-4.42365315806514	3.50050182688636	4.9997103239182e-4	0.00544084894657484	Hypermethylated
Irritation	cg05740180	chr10	84429810	Intergenic	-0.0119122530420695	0.443071192161102	-3.50049077425428	4.999913340863e-4	0.00544093996975485	Hypomethylated
Irritation	cg07574153	chr13	44173975	Intergenic	-0.01237466641196	2.10510489658422	-3.50049151069206	4.9998998135877e-4	0.00544093996975485	Hypomethylated
Irritation	cg04652496	chr6	46326360	RCAN2	-0.009332622750707	0.772040940980833	-3.50046752241048	5.0003404605136e-4	0.00544110979005665	Hypomethylated
Irritation	cg12428339	chr18	55500302	Intergenic	-0.0093841754888820891	-0.0124238777910013	-3.5004723743011	5.000251331956e-4	0.00544110979005665	Hypomethylated
Irritation	cg12934320	chr11	7451414	Intergenic	-0.0125643741743828	1.89195041950871	-3.50046499369939	5.0003869131742e-4	0.00544110979005665	Hypomethylated
Irritation	cg14836889	chr9	128225079	Intergenic	0.00922787121808736	0.908428794108025	3.50046278275788	5.0004275287083e-4	0.00544110979005665	Hypermethylated
Irritation	cg23523811	chr12	14651076	Intergenic	-0.0143988538861258	1.64361801945551	-3.50046652978888	5.0003586950177e-4	0.00544110979005665	Hypomethylated
Irritation	cg25741319	chr2	108786477	CCDC138;CCDC138;CCDC138;CCDC138;CCDC138;CCDC138;CCDC138;CCDC138;CCDC138;CCDC138;CCDC138;CCDC138;CCDC138;CCDC138;CCDC138;CCDC138;CCDC138;CCDC138;CCDC138	0.00922912767414738	-3.69972044694491	3.50046468622888	5.0003925614639e-4	0.00544110979005665	Hypermethylated
Irritation	cg24978664	chr20	12113974	Intergenic	0.00437548079523685	-1.55484997864668	3.50045530638168	5.0005648738448e-4	0.00544119428917527	Hypermethylated
Irritation	cg08783944	chrX	109385183	Intergenic	-0.00945898807586943	1.79273882452579	-3.50043912862652	5.0008620801619e-4	0.0054414527316973	Hypomethylated
Irritation	cg10085457	chr13	50845033	DLEU7;DLEU7	-0.0108844878596759	-0.173588017756111	-3.50042831988413	5.0010606599614e-4	0.00544160385352679	Hypomethylated
Irritation	cg15621546	chr3	3092016	IL5RA;IL5RA;IL5RA;IL5RA	-0.0125943494107682	1.89879662837017	-3.50041506582285	5.0013041755791e-4	0.00544180386537734	Hypomethylated
Irritation	cg14817867	chr17	18922067	Intergenic	-0.00912201850117709	-0.14915078453626	-3.50039471302396	5.0016781372119e-4	0.00544214580606312	Hypomethylated
Irritation	cg08513043	chr22	23303733	Intergenic	-0.0135015497679736	2.2972369855021	-3.50037480014177	5.0020440411269e-4	0.00544243146233137	Hypomethylated
Irritation	cg21503945	chr10	73473068	Intergenic	-0.0134928314960302	2.03851891805746	-3.50037392731767	5.0020600800483e-4	0.00544243146233137	Hypomethylated
Irritation	cg25509106	chr1	184407544	Intergenic	-0.0145621312266251	1.64740502054687	-3.50035530470406	5.0024022986415e-4	0.00544273884606144	Hypomethylated
Irritation	cg09952259	chr6	109705365	Intergenic	0.0106877118237276	-2.49293206715704	3.50034715368836	5.0025520927261e-4	0.00544277190032497	Hypermethylated
Irritation	cg27002522	chr12	54032988	MIR615;HOXC5	-0.010951692921155	-2.40655801764982	-3.5003482227074	5.0025324467481e-4	0.00544277190032497	Hypomethylated
Irritation	cg27171622	chr8	99758480	Intergenic	-0.0138242924463398	1.69170345615043	-3.50033392698865	5.0027951733647e-4	0.00544297140827321	Hypomethylated
Irritation	cg02779412	chr2	47274035	Intergenic	-0.00887430539729142	2.99552218147253	-3.50032338019576	5.0029890105166e-4	0.00544305237290161	Hypomethylated
Irritation	cg17047517	chr2	175185083	Intergenic	-0.0125054212524134	1.18528832243307	-3.50032382426138	5.002980848992e-4	0.00544305237290161	Hypomethylated
Irritation	cg12907032	chr10	27051420	Intergenic	-0.0123984620216748	1.05946599880499	-3.50031886463128	5.0030720032144e-4	0.00544307770314741	Hypomethylated
Irritation	cg01530291	chr1	162265600	Intergenic	0.0117208800382333	-4.26525986649436	3.50029622975352	5.0034880347318e-4	0.00544346535708422	Hypermethylated
Irritation	cg07835374	chr12	92820664	Intergenic	-0.012035808924332	-1.76043382566719	-3.50025003866661	5.0043371322727e-4	0.00544393432108213	Hypomethylated
Irritation	cg12877335	chr12	94145543	Intergenic	0.00803089418078341	0.13682335783496	3.50025307559637	5.0042813024401e-4	0.00544393432108213	Hypermethylated
Irritation	cg14449209	chr13	29854527	Intergenic	-0.0114077111388435	0.565622882974525	-3.50026180140793	5.0041208934743e-4	0.00544393432108213	Hypomethylated
Irritation	cg25085925	chrX	67543849	AR;AR;AR;AR;AR	0.0174815092049511	-3.4949162529752	3.50025324073457	5.0042782666149e-4	0.00544393432108213	Hypermethylated
Irritation	cg25351763	chr5	72428536	Intergenic	-0.00857754142031455	2.63982570674851	-3.50026786711991	5.004009388674e-4	0.00544393432108213	Hypomethylated
Irritation	cg25384507	chr2	227813677	CCL20;CCL20	0.0105121259686052	-2.18844028779106	3.50026462560778	5.0040689764704e-4	0.00544393432108213	Hypermethylated
Irritation	cg27271430	chr14	68382155	Intergenic	-0.0115127030080379	3.06125993719293	-3.50025615608686	5.0042246723971e-4	0.00544393432108213	Hypomethylated
Irritation	cg06002616	chr8	100212800	Intergenic	0.00916347361136087	-4.65887088590362	3.5002387952276	5.0045438327106e-4	0.0054440942111057	Hypermethylated
Irritation	cg01397117	chr6	3421523	Intergenic	-0.012698666239838	0.461049909883252	-3.50020987289595	5.0050755802392e-4	0.00544460768915436	Hypomethylated
Irritation	cg15259315	chr11	133924874	IGSF9B	-0.00825592135619076	3.64898410870384	-3.50019394113657	5.0053685139562e-4	0.00544486137225802	Hypomethylated
Irritation	cg07144755	chr9	113548261	RGS3;RGS3;RGS3;RGS3	-0.0109353748886062	-1.63185776189865	-3.50017657815364	5.0056877815127e-4	0.00544506631296337	Hypomethylated
Irritation	cg22364819	chr2	127107350	BIN1;BIN1;BIN1;BIN1;BIN1;BIN1;BIN1;BIN1;BIN1;BIN1;BIN1;BIN1;BIN1;BIN1	-0.00384440679274081	-6.53987367018908	-3.50017395001083	5.0057361090114e-4	0.00544506631296337	Hypomethylated
Irritation	cg26209322	chr22	30219522	Intergenic	-0.0149266672609624	0.243602764020305	-3.50017764953383	5.0056680806062e-4	0.00544506631296337	Hypomethylated
Irritation	cg16402252	chr18	12679467	Intergenic	0.00989584904273691	0.893094569667862	3.50014438220075	5.0062798455566e-4	0.00544559278985794	Hypermethylated
Irritation	cg03268211	chr2	105439246	FHL2;FHL2;FHL2	-0.00936963145619007	2.65248335720012	-3.50013304168231	5.0064884064007e-4	0.00544575467037383	Hypomethylated
Irritation	cg02879929	chr8	134457087	Intergenic	0.00924565940277661	-4.78925303295304	3.50010998542698	5.0069124536858e-4	0.00544577299671692	Hypermethylated
Irritation	cg04955405	chr10	7367562	Intergenic	0.00845396835751834	4.21423148385996	3.50010042921946	5.0070882199019e-4	0.00544577299671692	Hypermethylated
Irritation	cg05629639	chr21	32755292	PAXBP1;PAXBP1;PAXBP1	-0.0142841739202721	1.24659383541143	-3.50009639656452	5.0071623937868e-4	0.00544577299671692	Hypomethylated
Irritation	cg06466728	chr20	44196608	OSER1;OSER1	-0.0118641436935186	0.581366643396515	-3.50010654952268	5.0069756492109e-4	0.00544577299671692	Hypomethylated
Irritation	cg09699651	chr6	149863002	RAET1E-AS1	0.00947026093873328	-2.35933873243287	3.50010258298725	5.0070486053974e-4	0.00544577299671692	Hypermethylated
Irritation	cg10747333	chr6	21223033	Intergenic	-0.0120445875434221	2.16591360283468	-3.50012572876428	5.006622900887e-4	0.00544577299671692	Hypomethylated
Irritation	cg11864400	chr10	86821165	Intergenic	-0.0123694702223864	2.41865998490825	-3.50010300819486	5.0070407845384e-4	0.00544577299671692	Hypomethylated
Irritation	cg18317154	chr1	212564962	ATF3	-0.00979285495743202	0.432200615945052	-3.50009665579841	5.0071576255858e-4	0.00544577299671692	Hypomethylated
Irritation	cg20142941	chr3	119580835	Intergenic	-0.0110943281068307	2.7285185741376	-3.50010994031398	5.0069132834304e-4	0.00544577299671692	Hypomethylated
Irritation	cg22989995	chr7	2928961	Intergenic	-0.00851222463482011	-0.519847097498317	-3.5001050050609	5.0070040562616e-4	0.00544577299671692	Hypomethylated
Irritation	cg26131873	chr22	24155692	Intergenic	0.00967217106418203	-3.55021611670988	3.50010548337167	5.0069952587481e-4	0.00544577299671692	Hypermethylated
Irritation	cg02238817	chr1	244347141	Intergenic	-0.0125101110844858	1.86703677460617	-3.50007096015067	5.0076302773826e-4	0.00544621688709511	Hypomethylated
Irritation	cg02883842	chr16	74297594	Intergenic	0.00967219375245406	-1.70046770330592	3.50005817423914	5.0078654799897e-4	0.00544628038850741	Hypermethylated
Irritation	cg05819224	chr12	132264282	Intergenic	0.0129407657879945	2.98371534204959	3.50006397467865	5.0077587770101e-4	0.00544628038850741	Hypermethylated
Irritation	cg10534635	chr15	45522889	SLC30A4;SLC30A4	-0.00491511937776904	-6.51137891396939	-3.50005479485562	5.0079276469984e-4	0.00544628038850741	Hypomethylated
Irritation	cg24857560	chr10	94761395	CYP2C19	-0.0121622492844625	0.287363593613647	-3.50005714278509	5.007884454502e-4	0.00544628038850741	Hypomethylated
Irritation	cg00356334	chr11	72302051	Intergenic	-0.00872113347127385	3.52743818623168	-3.50004162587229	5.0081699099901e-4	0.00544628395651513	Hypomethylated
Irritation	cg16907075	chr1	156053084	Intergenic	0.0101762553711348	-4.05410478832246	3.5000438165082	5.0081296092321e-4	0.00544628395651513	Hypermethylated
Irritation	cg22128147	chr14	65411319	FUT8;FUT8;FUT8;FUT8;FUT8;FUT8-AS1;FUT8;FUT8;FUT8;FUT8	0.00898409138629462	-2.44893905980223	3.50004202019607	5.00816265566e-4	0.00544628395651513	Hypermethylated
Irritation	cg22559497	chr16	79628830	Intergenic	-0.0111987837137618	1.86530028608993	-3.50004966572701	5.0080220036286e-4	0.00544628395651513	Hypomethylated
Irritation	cg17748882	chr12	65963006	Intergenic	-0.0117193132023318	2.49601710063601	-3.50003619950358	5.0082697392826e-4	0.00544632754626879	Hypomethylated
Irritation	cg02815102	chr20	61813847	Intergenic	-0.00830135657442727	0.946284223884363	-3.50002924508524	5.0083976829327e-4	0.0054463637692886	Hypomethylated
Irritation	cg11852086	chr2	72025151	Intergenic	-0.0090551393260772	-0.2408523234412	-3.50002789390081	5.0084225416521e-4	0.0054463637692886	Hypomethylated
Irritation	cg01942955	chr9	89355697	Intergenic	-0.0133243213833639	0.967662889773504	-3.49999530580584	5.0090221233902e-4	0.00544695080132186	Hypomethylated
Irritation	cg25084332	chr12	62603629	MIRLET7I;LINC01465	-0.00524644721384794	-6.69540792436058	-3.49998943169531	5.0091302070931e-4	0.00544700335701059	Hypomethylated
Irritation	cg09687236	chr6	70865563	Intergenic	-0.0115261043732022	2.59032073046184	-3.49997886307718	5.0093246752809e-4	0.00544714984611014	Hypomethylated
Irritation	cg19501909	chr22	37605076	Intergenic	0.009745422407023	0.220110941697797	3.49997362839726	5.0094209987855e-4	0.00544718961025975	Hypermethylated
Irritation	cg05872694	chr3	179750733	Intergenic	-0.0106491055389147	2.69456242172177	-3.49996182069814	5.0096382789741e-4	0.00544736089886708	Hypomethylated
Irritation	cg04226745	chr17	56816690	Intergenic	-0.0115604004738437	2.25431985542015	-3.49994630807503	5.0099237489658e-4	0.00544756050961069	Hypomethylated
Irritation	cg16915812	chr10	29291451	Intergenic	-0.00813700159177747	0.0556343678974877	-3.49994535061339	5.0099413690867e-4	0.00544756050961069	Hypomethylated
Irritation	cg16063474	chr2	119256429	Intergenic	-0.0104860369942387	2.6044483686109	-3.49993595415984	5.0101142946474e-4	0.00544768355922835	Hypomethylated
Irritation	cg01796208	chr1	63522762	EFCAB7	0.0105283369110965	-3.40794534282244	3.49991726764769	5.0104582043335e-4	0.00544799252109013	Hypermethylated
Irritation	cg20749047	chrX	153641318	DUSP9	0.0115554164577764	-0.741890119186385	3.49990296889624	5.0107213758424e-4	0.00544821368805367	Hypermethylated
Irritation	cg05592363	chr5	79612672	TENT2;TENT2;TENT2;TENT2;TENT2;TENT2;TENT2;TENT2;TENT2;TENT2;TENT2;TENT2;TENT2;TENT2;TENT2;TENT2;TENT2;TENT2;TENT2;TENT2;TENT2;TENT2;TENT2;TENT2;TENT2;TENT2;TENT2;TENT2;TENT2;TENT2;TENT2;TENT2;TENT2;TENT2;TENT2;TENT2;TENT2;TENT2;TENT2;TENT2;TENT2;TENT2;TENT2;TENT2;TENT2;TENT2;TENT2;TENT2;TENT2;TENT2;TENT2;TENT2;TENT2;TENT2;TENT2;TENT2;TENT2;TENT2;TENT2;TENT2;TENT2;TENT2;TENT2;TENT2;TENT2;TENT2;TENT2;TENT2;TENT2;TENT2;TENT2;TENT2;TENT2;TENT2;TENT2;TENT2;TENT2;TENT2;TENT2;TENT2;TENT2;TENT2;TENT2;TENT2;TENT2;TENT2;TENT2;TENT2;TENT2;TENT2;TENT2;TENT2;TENT2;TENT2;TENT2;TENT2;TENT2;TENT2;TENT2;TENT2;TENT2;TENT2;TENT2;TENT2;TENT2;TENT2;TENT2;TENT2;TENT2;TENT2;TENT2;TENT2	-0.0134978506573812	-3.61036683291604	-3.49988899061165	5.0109786615817e-4	0.00544840247557488	Hypomethylated
Irritation	cg12044415	chr2	28457478	Intergenic	0.00699508165351536	2.9320310996265	3.49988704132895	5.0110145412602e-4	0.00544840247557488	Hypermethylated
Irritation	cg01341655	chr4	61336576	Intergenic	-0.0125455161933097	0.893338655029324	-3.49983268774028	5.012015103053e-4	0.00544942537379218	Hypomethylated
Irritation	cg20281632	chr7	13992167	ETV1;ETV1;ETV1;ETV1	-0.0105362052790875	3.06479774980874	-3.49982007814542	5.0122472520174e-4	0.00544954778573527	Hypomethylated
Irritation	cg24554671	chr8	6878741	DEFB1	-0.00972225304103843	2.78592448893382	-3.49982046411519	5.0122401459713e-4	0.00544954778573527	Hypomethylated
Irritation	cg25463613	chr8	73747737	STAU2;STAU2;STAU2;STAU2;STAU2;STAU2;STAU2	0.00795354239889877	-2.4986345181495	3.49979821404443	5.012649804904e-4	0.00544992045841613	Hypermethylated
Irritation	cg05695962	chr3	189983667	Intergenic	-0.0142736583123308	1.60209289194344	-3.49977322518273	5.0131099266149e-4	0.00545026080986632	Hypomethylated
Irritation	cg06793780	chr4	86358318	Intergenic	-0.0121657924288069	2.73734445293967	-3.49976829851287	5.013200646401e-4	0.00545026080986632	Hypomethylated
Irritation	cg07674480	chr3	157149688	Intergenic	-0.0133784612656325	2.52168410082	-3.49976822472454	5.0132020051522e-4	0.00545026080986632	Hypomethylated
Irritation	cg14001858	chr8	49935256	Intergenic	-0.00933154051558703	2.54659913626711	-3.49977187596556	5.0131347709712e-4	0.00545026080986632	Hypomethylated
Irritation	cg09101941	chr5	134439567	Intergenic	0.0116655834512252	-3.42533471124766	3.49975716812872	5.0134056071417e-4	0.00545041715865224	Hypermethylated
Irritation	cg12629840	chr8	60687941	Intergenic	-0.0101772807224275	3.01833065384506	-3.49974991384379	5.0135391955713e-4	0.00545043238589756	Hypomethylated
Irritation	cg18773711	NA	NA	Intergenic	-0.00797007089643931	3.09192518612962	-3.49975057127543	5.0135270887606e-4	0.00545043238589756	Hypomethylated
Irritation	cg10614768	chr10	133205261	Intergenic	0.0143163082497225	3.85640413134837	3.49974384752094	5.0136509101075e-4	0.0054504888334635	Hypermethylated
Irritation	cg16071748	chr6	87340476	SMIM8;SMIM8;SMIM8;SMIM8	-0.01474032601692	1.4567178558711	-3.4997174292412	5.0141374437997e-4	0.00545093521631088	Hypomethylated
Irritation	cg26669438	chr8	132000758	Intergenic	-0.0111048057439735	2.59569603248401	-3.49971505832668	5.0141811100345e-4	0.00545093521631088	Hypomethylated
Irritation	cg06337300	chr5	140303647	PFDN1	0.00877207944006818	-2.64717962951586	3.49967621642521	5.0148965300042e-4	0.00545158292647074	Hypermethylated
Irritation	cg21647932	chr7	90310752	CFAP69;CFAP69;CFAP69;CFAP69;CFAP69;CFAP69	-0.0117341965578956	2.69681734180915	-3.49967765629394	5.0148700076935e-4	0.00545158292647074	Hypomethylated
Irritation	cg09170686	chr2	216444897	Intergenic	-0.0101515499675149	2.45463126826517	-3.49966406353341	5.0151203908945e-4	0.00545176126731413	Hypomethylated
Irritation	cg14259716	chr8	144397800	CPSF1	0.0121675164865304	4.72458517204571	3.49964820567229	5.0154125127756e-4	0.0054520138071454	Hypermethylated
Irritation	cg04929605	chr3	157330460	Intergenic	-0.0110337111050471	2.66792958771374	-3.49962450123734	5.0158492081393e-4	0.00545231339905445	Hypomethylated
Irritation	cg19145340	chr13	109310136	Intergenic	-0.0135228822657797	2.19820172854782	-3.49962932412171	5.0157603555884e-4	0.00545231339905445	Hypomethylated
Irritation	cg26532499	chr11	105005333	Intergenic	-0.0145206810500965	1.33671169965724	-3.49962350575583	5.0158675481922e-4	0.00545231339905445	Hypomethylated
Irritation	cg17713499	chr5	55850782	IL31RA;IL31RA;IL31RA;IL31RA	-0.012523992372007	0.523567426813182	-3.49961651458248	5.0159963504316e-4	0.00545238839179423	Hypomethylated
Irritation	cg02748460	chr2	44244244	Intergenic	0.0119577596754084	-2.79878951672199	3.49959917818458	5.0163157617829e-4	0.00545265079537954	Hypermethylated
Irritation	cg19357346	chr14	33120603	Intergenic	-0.0122073816615442	2.58057360178256	-3.49959691923323	5.0163573828266e-4	0.00545265079537954	Hypomethylated
Irritation	cg06284102	chr7	80760462	Intergenic	-0.0140716356686634	1.18164788070806	-3.49957424474272	5.016775176842e-4	0.00545299975813979	Hypomethylated
Irritation	cg10092263	chr16	20856061	DCUN1D3;DCUN1D3	-0.00701246405661624	3.24345991567356	-3.49956975643733	5.0168578809968e-4	0.00545299975813979	Hypomethylated
Irritation	cg21765440	chrX	115965026	Intergenic	-0.00785783333602327	1.05634487123109	-3.49957073258594	5.0168398937999e-4	0.00545299975813979	Hypomethylated
Irritation	cg09322114	chr22	31749439	Intergenic	0.0103704678785511	-3.25395285968541	3.49953746240732	5.0174529873611e-4	0.00545358157368564	Hypermethylated
Irritation	cg00069224	chr14	50086463	Intergenic	-0.0117014653466947	2.88694196939443	-3.49952756647928	5.0176353602729e-4	0.00545371477150982	Hypomethylated
Irritation	cg02240159	chr3	65582548	Intergenic	-0.0122798636639169	0.360304430134913	-3.49950367924029	5.0180756057918e-4	0.00545412824696287	Hypomethylated
Irritation	cg08341240	chr7	135959381	Intergenic	-0.0144561881120058	0.751793389715096	-3.49949100154108	5.0183092724206e-4	0.00545429562064035	Hypomethylated
Irritation	cg17015133	chr1	155138856	Intergenic	-0.00491605757041853	-0.508448408582361	-3.49948883178178	5.0183492649503e-4	0.00545429562064035	Hypomethylated
Irritation	cg25048860	chr20	20428322	Intergenic	-0.0103728800644839	2.21268751390132	-3.49948309820981	5.0184549463309e-4	0.00545434545083207	Hypomethylated
Irritation	cg04095069	chr7	151367154	Intergenic	-0.0126647204440338	1.0964323965629	-3.49947138894348	5.0186707783623e-4	0.00545451499647036	Hypomethylated
Irritation	cg26217875	chr14	81453332	Intergenic	0.00913175099141136	-3.38626541262098	3.49946228469979	5.0188385990915e-4	0.00545463235786571	Hypermethylated
Irritation	cg05691833	chr10	79382576	ZCCHC24;ZCCHC24	0.0112159621152063	4.86477623022335	3.49945133032319	5.0190405307218e-4	0.00545476855290318	Hypermethylated
Irritation	cg21725959	chr2	80525814	Intergenic	-0.0093859821144335	2.32013037243461	-3.49944899449028	5.0190835901606e-4	0.00545476855290318	Hypomethylated
Irritation	cg07090532	chr4	131774545	Intergenic	-0.00692304625070783	-1.18415948330036	-3.49944076165248	5.0192353594953e-4	0.00545481773385214	Hypomethylated
Irritation	cg16241636	chrX	132957350	Intergenic	0.0154056194969272	-2.94852838271256	3.49943355583898	5.0193681995354e-4	0.00545481773385214	Hypermethylated
Irritation	cg20298415	chr15	91299042	SV2B;SV2B;SV2B;SV2B;SV2B;SV2B;SV2B;SV2B;SV2B;SV2B;SV2B;SV2B;SV2B;SV2B;SV2B;SV2B;SV2B;SV2B;SV2B;SV2B;SV2B;SV2B	-0.0135001956080277	0.541269497158498	-3.49943499967582	5.019341581966e-4	0.00545481773385214	Hypomethylated
Irritation	cg27016366	chr8	41747154	Intergenic	-0.0106394319318223	2.86149404787611	-3.49943532677503	5.0193355518113e-4	0.00545481773385214	Hypomethylated
Irritation	cg24419805	chr8	126791022	Intergenic	-0.0140878282515739	1.96681001387862	-3.49942742893872	5.019481152265e-4	0.00545487545454536	Hypomethylated
Irritation	cg02398447	chr2	8759253	Intergenic	-0.014048834599	2.09444795866961	-3.49941951830906	5.0196269925277e-4	0.00545495665913503	Hypomethylated
Irritation	cg03805787	chr17	66331237	Intergenic	-0.013049099744005	1.17337243263414	-3.499415487457	5.0197013067859e-4	0.00545495665913503	Hypomethylated
Irritation	cg20533119	chr15	66376255	Intergenic	-0.0128300267243058	1.47883941700526	-3.49941039264718	5.0197952380284e-4	0.00545495665913503	Hypomethylated
Irritation	cg24942677	chr20	6863726	Intergenic	-0.0130161595947335	1.12932865998947	-3.4994127951481	5.019750943747e-4	0.00545495665913503	Hypomethylated
Irritation	cg17078883	chr10	28471007	Intergenic	0.0103231779289199	1.28533527626647	3.49940105055058	5.0199674792936e-4	0.00545507880216777	Hypermethylated
Irritation	cg26333512	chr11	13611731	Intergenic	-0.0105472287012204	2.6595097185816	-3.49939343534917	5.0201078856884e-4	0.0054551663485074	Hypomethylated
Irritation	cg05351978	chr12	46813785	Intergenic	-0.00976709979673571	2.45148972873498	-3.49934779097039	5.0209495375724e-4	0.00545595086358363	Hypomethylated
Irritation	cg17645176	chr22	35231408	LINC01399	0.00823810243922841	1.14805871431339	3.499348899457	5.0209290962566e-4	0.00545595086358363	Hypermethylated
Irritation	cg06803420	chr5	98636104	Intergenic	-0.0129134360064248	2.6330380089771	-3.49934297489029	5.0210383505678e-4	0.0054559823337553	Hypomethylated
Irritation	cg09251168	chr8	115963794	LINC00536	-0.0135518109180941	2.0368396555296	-3.49933227714494	5.021235632193e-4	0.0054561316664218	Hypomethylated
Irritation	cg15751574	chr3	182140328	Intergenic	-0.0117227356495472	1.00115252483835	-3.49932901691557	5.0212957568958e-4	0.00545613196103506	Hypomethylated
Irritation	cg00830439	chr1	58899760	Intergenic	-0.011964637175152	2.96501441019313	-3.49931498359634	5.0215545651264e-4	0.0054563476120047	Hypomethylated
Irritation	cg02045938	chr1	226377389	Intergenic	-0.0121367619961265	2.539602800023	-3.49929771672351	5.0218730249885e-4	0.0054563476120047	Hypomethylated
Irritation	cg06458124	chr10	35006497	Intergenic	-0.00976502843487069	3.8506752591865	-3.49930812111939	5.0216811302812e-4	0.0054563476120047	Hypomethylated
Irritation	cg08709087	chr11	86508885	Intergenic	-0.0112310622878524	3.0740626980609	-3.49930005820821	5.0218298389404e-4	0.0054563476120047	Hypomethylated
Irritation	cg10781029	chr7	24892750	OSBPL3;OSBPL3;OSBPL3;OSBPL3;OSBPL3	-0.0149032788813437	0.511851173510864	-3.4992923446442	5.0219721082524e-4	0.0054563476120047	Hypomethylated
Irritation	cg11697412	chr6	9401981	Intergenic	-0.0120620515831662	2.19796589420785	-3.4992858021878	5.0220927805571e-4	0.0054563476120047	Hypomethylated
Irritation	cg19296097	chr9	89053640	Intergenic	-0.0111264860127188	3.06013909971447	-3.49929008585275	5.0220137702138e-4	0.0054563476120047	Hypomethylated
Irritation	cg22800830	chr10	132794734	Intergenic	0.0105210104048036	-0.0357858359672119	3.49930352833929	5.0217658369196e-4	0.0054563476120047	Hypermethylated
Irritation	cg26257241	chr1	152037020	S100A11	0.00911153080537559	-4.1699755764486	3.4993011001257	5.0218106220575e-4	0.0054563476120047	Hypermethylated
Irritation	cg27181047	chr7	155382059	LOC100286906	-0.007354478916002	-3.98686498791653	-3.49928630481237	5.0220835098046e-4	0.0054563476120047	Hypomethylated
Irritation	cg08083988	chr19	37549438	Intergenic	-0.0116503559062926	3.50134423294174	-3.49927773578608	5.0222415649948e-4	0.00545644422890212	Hypomethylated
Irritation	cg00231754	chr2	37949716	RMDN2;RMDN2	-0.00854053932987297	3.40956603130728	-3.49927398035	5.0223108352598e-4	0.0054564544558801	Hypomethylated
Irritation	cg00790653	chr7	20599246	Intergenic	0.0072177796724525	-1.72126614167839	3.49926920555531	5.0223989092221e-4	0.00545646333884803	Hypermethylated
Irritation	cg20261499	chr6	26175404	Intergenic	-0.00462396288880635	-0.944305817576949	-3.49926618206297	5.0224546801048e-4	0.00545646333884803	Hypomethylated
Irritation	cg26644914	chr1	152225413	HRNR	-0.0137921287374729	1.78454778193066	-3.4992638019847	5.0224985830762e-4	0.00545646333884803	Hypomethylated
Irritation	cg01189298	chr17	46970854	Intergenic	-0.011591398561584	2.34907628032553	-3.49923539052934	5.0230226890493e-4	0.00545664254222608	Hypomethylated
Irritation	cg13163839	chr2	157912184	Intergenic	-0.012911213100778	0.810011818877075	-3.49925053014241	5.0227434023214e-4	0.00545664254222608	Hypomethylated
Irritation	cg15615829	chr17	12105480	Intergenic	-0.0139730051636865	1.8152114891059	-3.49924251014931	5.0228913486558e-4	0.00545664254222608	Hypomethylated
Irritation	cg19687818	chr15	41450245	Intergenic	-0.0087683529446935	3.00910121211772	-3.49923608335201	5.0230099079449e-4	0.00545664254222608	Hypomethylated
Irritation	cg22822584	NA	NA	Intergenic	0.00523468358780169	-3.68578516942516	3.49923854850855	5.0229644312975e-4	0.00545664254222608	Hypermethylated
Irritation	cg23079041	chr7	138471836	Intergenic	-0.0118158053467703	2.41200805314377	-3.49923662935733	5.0229998353296e-4	0.00545664254222608	Hypomethylated
Irritation	cg16762048	chr5	55852681	IL31RA;IL31RA	-0.0123814439878256	0.580485292226988	-3.49923087102464	5.0231060650422e-4	0.00545666808886521	Hypomethylated
Irritation	cg11462267	chr9	82540362	Intergenic	0.00816220000755753	-1.96829597081776	3.49922239565293	5.0232624225065e-4	0.00545670788887655	Hypermethylated
Irritation	cg18127481	chr5	50584811	Intergenic	-0.0110819927205234	2.90744320478646	-3.49922272896681	5.0232562732964e-4	0.00545670788887655	Hypomethylated
Irritation	cg20840841	chr4	16024311	PROM1;PROM1;PROM1;PROM1;PROM1;PROM1;PROM1;PROM1;PROM1;PROM1	-0.0113000308733853	0.478840636060681	-3.49921591982497	5.0233818945554e-4	0.00545677264405593	Hypomethylated
Irritation	cg17788778	chr4	129328595	Intergenic	-0.00835763911040668	3.02849877342862	-3.49921025691909	5.0234863712447e-4	0.00545682110880644	Hypomethylated
Irritation	cg11154024	chr10	15111236	Intergenic	-0.0109316315047146	1.91541896541709	-3.49920686782393	5.0235488986734e-4	0.00545682400506764	Hypomethylated
Irritation	cg11924893	NA	NA	Intergenic	0.00473988345527158	1.14620695240623	3.499200544993	5.0236655542796e-4	0.00545688569722745	Hypermethylated
Irritation	cg04304687	chr5	126014984	Intergenic	-0.0132095165772293	2.34711773269734	-3.4991753634123	5.0241301770814e-4	0.00545732535786073	Hypomethylated
Irritation	cg18526453	chr15	73256814	Intergenic	-0.0106527055461866	2.68549515788607	-3.49916495506749	5.0243222321319e-4	0.00545746894220512	Hypomethylated
Irritation	cg14835529	chr21	46034113	Intergenic	-0.0120174231081972	1.80197084972134	-3.49915764966055	5.0244570357903e-4	0.0054575503368354	Hypomethylated
Irritation	cg20426364	chr6	22035680	Intergenic	-0.0111358332667429	2.66070304716363	-3.49915430319371	5.0245187878905e-4	0.00545755238208549	Hypomethylated
Irritation	cg10971387	chr1	63209048	Intergenic	-0.0128676520291484	2.04333221396412	-3.49915098642254	5.0245799927186e-4	0.00545755383285568	Hypomethylated
Irritation	cg21186652	chr16	15163360	Intergenic	-0.0117956004485029	2.32218194585412	-3.49912007939887	5.0251503577219e-4	0.00545810831209523	Hypomethylated
Irritation	cg02320784	chr12	26043055	Intergenic	-0.0126645084951813	1.79821946010381	-3.49910156773036	5.0254920050968e-4	0.00545828428691314	Hypomethylated
Irritation	cg02698992	chr1	153789777	Intergenic	0.00986194720350546	1.13892398533956	3.49910210858401	5.0254820229101e-4	0.00545828428691314	Hypermethylated
Irritation	cg04607281	chr11	85728956	Intergenic	-0.0104436326246158	0.478645456505082	-3.49910579565552	5.0254139735057e-4	0.00545828428691314	Hypomethylated
Irritation	cg26326527	chr1	164576629	Intergenic	0.0155893064867235	3.50302964491735	3.49909403938817	5.0256309527722e-4	0.00545837016588399	Hypermethylated
Irritation	cg15656113	chr5	173055829	CREBRF;CREBRF;CREBRF	0.0100005096552397	-4.12402563644337	3.4990721386347	5.0260351868551e-4	0.00545874416865254	Hypermethylated
Irritation	cg14654849	chr21	17699689	Intergenic	-0.00862293982908578	3.57633435533708	-3.49906338477629	5.0261967700684e-4	0.00545885462411562	Hypomethylated
Irritation	cg05103903	chr3	72888487	GXYLT2;GXYLT2	-0.00566177778991605	-4.83806249748236	-3.49905132182378	5.0264194421955e-4	0.00545903142363834	Hypomethylated
Irritation	cg15477144	chr22	45309153	FAM118A;FAM118A;FAM118A;FAM118A;FAM118A;FAM118A;FAM118A	0.0116654135713982	1.47507175836372	3.49902713089107	5.0268660145945e-4	0.00545925532811458	Hypermethylated
Irritation	cg16681756	chr2	230218012	Intergenic	-0.0100627544066847	3.17979627275827	-3.4990239335081	5.0269250420874e-4	0.00545925532811458	Hypomethylated
Irritation	cg18933920	chr13	81445024	Intergenic	-0.0132563326106345	2.10423947740403	-3.49903319482328	5.0267540689726e-4	0.00545925532811458	Hypomethylated
Irritation	cg20581129	chr15	70679675	UACA;UACA	0.00599835393861824	-1.70586786424657	3.49902638335609	5.0268798149215e-4	0.00545925532811458	Hypermethylated
Irritation	cg27419508	chr3	143825684	Intergenic	-0.00958639535775728	-0.509457839449836	-3.49902957814296	5.0268208358514e-4	0.00545925532811458	Hypomethylated
Irritation	cg02135304	chr5	88786027	MEF2C;MEF2C;MEF2C	0.00888596682567203	-2.45019241220947	3.49901467211828	5.027096022016e-4	0.00545931836672558	Hypermethylated
Irritation	cg15173877	chr10	69132812	Intergenic	-0.0123550802801803	0.633687434532357	-3.49901430143182	5.0271028655884e-4	0.00545931836672558	Hypomethylated
Irritation	cg02767580	chr14	96855254	VRK1	-0.0105340929817876	3.40916736716949	-3.49900690904205	5.0272393448896e-4	0.00545940154155789	Hypomethylated
Irritation	cg26409579	chr8	108496951	Intergenic	-0.013113017587297	0.407929877857212	-3.4989805715293	5.0277256197691e-4	0.00545986457532985	Hypomethylated
Irritation	cg08560539	chr17	69760782	Intergenic	-0.0101515450370242	2.81307804758904	-3.49896273711105	5.0280549252424e-4	0.00546015713898855	Hypomethylated
Irritation	cg06233328	chr15	28265669	HERC2	-0.0108631862351629	4.56164008247456	-3.49895228357593	5.0282479550023e-4	0.00546030171043067	Hypomethylated
Irritation	cg04526615	chr11	70327406	Intergenic	-0.0124637853870869	1.98722826321573	-3.49894843247595	5.0283190692376e-4	0.00546031388885192	Hypomethylated
Irritation	cg02742739	chr2	43737265	Intergenic	-0.0100486075469248	1.65463080155459	-3.49894326187056	5.0284145508774e-4	0.0054603525275339	Hypomethylated
Irritation	cg07258507	chr14	23372916	IL25;IL25;IL25;IL25	-0.00712622997012263	0.477179441091188	-3.49893851972889	5.0285021218935e-4	0.00546038257525574	Hypomethylated
Irritation	cg06540393	chr1	60394864	Intergenic	-0.0133552531963586	1.26986210820486	-3.49890540341586	5.0291137058199e-4	0.00546089121013174	Hypomethylated
Irritation	cg18938544	chr6	159654699	Intergenic	0.009759050480726	-2.56540498563039	3.49890680125819	5.029087889406e-4	0.00546089121013174	Hypermethylated
Irritation	cg20858120	chr2	150847428	Intergenic	-0.0136883572799333	1.6638849513952	-3.49890342502643	5.0291502444302e-4	0.00546089121013174	Hypomethylated
Irritation	cg02335863	chr17	47180840	Intergenic	-0.0130177782164886	0.383064198015605	-3.49888285691567	5.0295301288229e-4	0.00546097845875505	Hypomethylated
Irritation	cg02432866	chr5	144187937	Intergenic	0.0103401331062282	-3.55990742229513	3.4988855782764	5.0294798648902e-4	0.00546097845875505	Hypermethylated
Irritation	cg07291184	chr5	57277308	Intergenic	-0.0134982083514432	1.5193896070798	-3.4988837423728	5.0295137742479e-4	0.00546097845875505	Hypomethylated
Irritation	cg20109558	NA	NA	Intergenic	0.00507909702703945	-0.10191619593055	3.49889047520399	5.0293894191006e-4	0.00546097845875505	Hypermethylated
Irritation	cg23261846	chr12	30438451	Intergenic	-0.0134311799230067	2.49165255936233	-3.49889376415115	5.0293286734107e-4	0.00546097845875505	Hypomethylated
Irritation	cg05820527	chr10	80373170	Intergenic	-0.0127780413658616	1.12837424593377	-3.49886786284529	5.0298070799273e-4	0.00546117561816404	Hypomethylated
Irritation	cg08104462	chr12	53220500	RARG;RARG	0.013167875901205	-3.2362715272678	3.49886329585956	5.0298914382219e-4	0.00546117561816404	Hypermethylated
Irritation	cg13342590	chr3	169102119	MECOM;MECOM;MECOM;MECOM;MECOM;MECOM;MECOM;MECOM;MECOM;MECOM;MECOM;MECOM;MECOM;MECOM;MECOM;MECOM	-0.0119815719736052	2.41223036645343	-3.49886418555029	5.0298750043482e-4	0.00546117561816404	Hypomethylated
Irritation	cg05787063	chr10	6698671	Intergenic	-0.0103822345493456	2.4156255558809	-3.49885203341179	5.0300994762485e-4	0.00546133644659204	Hypomethylated
Irritation	cg01517277	chr16	57062217	Intergenic	-0.00719388212394517	2.87830397451027	-3.49882826496832	5.0305385493064e-4	0.00546169143242364	Hypomethylated
Irritation	cg03101653	chr2	86542578	Intergenic	-0.0152053567872678	1.11783654202242	-3.49882460431961	5.030606175438e-4	0.00546169143242364	Hypomethylated
Irritation	cg18365421	chr5	132812976	SOWAHA	-0.00988470907836321	0.0499917837890236	-3.49882511334911	5.0305967716726e-4	0.00546169143242364	Hypomethylated
Irritation	cg03267512	chr8	21938554	Intergenic	-0.0139317710329843	2.00044051431437	-3.49881626189844	5.0307602949235e-4	0.00546176382070146	Hypomethylated
Irritation	ch.2.58092646R	chr2	58012007	Intergenic	0.00855509496830254	-3.78456386883247	3.49881450889007	5.0307926808968e-4	0.00546176382070146	Hypermethylated
Irritation	cg26640276	chr3	118501640	Intergenic	-0.0091201356514533	1.54242925025241	-3.49880993034639	5.0308772681738e-4	0.00546179060586654	Hypomethylated
Irritation	cg07338552	chr18	76350683	Intergenic	0.00942632224965543	2.93732246332319	3.49878546893513	5.0313292082326e-4	0.00546215115239221	Hypermethylated
Irritation	cg23351331	chr18	24160113	Intergenic	-0.0122332855628134	2.50437459021041	-3.49878838248331	5.0312753765947e-4	0.00546215115239221	Hypomethylated
Irritation	cg16201893	chr9	110125096	PALM2AKAP2	-0.0125414408752386	1.15256897188204	-3.49877865883825	0.00050314550358368005	0.00546222270310249	Hypomethylated
Irritation	cg15261605	chr10	71474664	Intergenic	-0.0100714785348846	4.08224949972234	-3.49877134886002	5.031590102834e-4	0.00546230428241211	Hypomethylated
Irritation	cg03255417	chr13	48783514	Intergenic	0.00510620565672951	-1.4149417919962	3.49876384441892	5.0317287664615e-4	0.0054623247141083	Hypermethylated
Irritation	cg03398383	chr2	172077215	Intergenic	-0.0113623397503803	2.89254022023452	-3.4987644280746	5.031717981811e-4	0.0054623247141083	Hypomethylated
Irritation	cg02758654	chr6	134423557	Intergenic	-0.0116328991403166	2.24371249804006	-3.49875457907419	5.0318999721876e-4	0.00546244552016337	Hypomethylated
Irritation	cg16503057	chr3	49673818	APEH	0.00806895467975254	-4.61963754887496	3.49874857875685	5.0320108494007e-4	0.00546250083370653	Hypermethylated
Irritation	cg13608128	chr9	36322899	Intergenic	-0.0114107863796157	2.70462613324482	-3.49873840488165	5.0321988531643e-4	0.00546257481967177	Hypomethylated
Irritation	cg21458639	chr1	70324884	ANKRD13C	-0.0136424285191035	1.30300952602649	-3.49873997355093	5.0321698651849e-4	0.00546257481967177	Hypomethylated
Irritation	cg16683416	chr5	54987439	Intergenic	-0.0127505803805428	1.53782056587955	-3.49872576230712	5.0324324853468e-4	0.00546276338163129	Hypomethylated
Irritation	cg03874601	chr2	173640891	Intergenic	-0.013981800107828	1.12602582291115	-3.49871083179585	5.0327084111879e-4	0.00546296578451687	Hypomethylated
Irritation	cg13800216	chr11	40273158	Intergenic	-0.0125940779370474	1.1367364024953	-3.49870918743398	5.0327388009603e-4	0.00546296578451687	Hypomethylated
Irritation	cg02961732	chr6	158633466	TMEM181;TMEM181;TMEM181;TMEM181;TMEM181;TMEM181;TMEM181;TMEM181;TMEM181;TMEM181;TMEM181;TMEM181;TMEM181;TMEM181;TMEM181	-0.0105642263752872	2.78772386183297	-3.49870008866121	5.0329069602545e-4	0.00546308326605006	Hypomethylated
Irritation	cg16078412	chr2	219124292	Intergenic	-0.0105665226067855	3.38836872426435	-3.49869503696018	5.0330003257152e-4	0.00546311955908537	Hypomethylated
Irritation	cg17180012	chr10	95907172	CC2D2B;CC2D2B	0.011195436913333	-1.88131095610607	3.49866895139407	5.0334824645102e-4	0.00546357784405977	Hypermethylated
Irritation	ch.17.12383436F	chr17	12539394	Intergenic	0.0112224411518338	-3.58115049217855	3.49865284628664	5.0337801563188e-4	0.00546383591309803	Hypermethylated
Irritation	cg00533182	chr8	144500753	PPP1R16A;PPP1R16A;PPP1R16A;PPP1R16A;PPP1R16A	-0.0127127737696592	-3.61105095887319	-3.49863200701358	5.0341653803396e-4	0.00546393625992631	Hypomethylated
Irritation	cg11733798	chr6	166097158	LOC729681	-0.0112437990667644	1.85708011377859	-3.49862514796466	5.0342921791966e-4	0.00546393625992631	Hypomethylated
Irritation	cg13576277	chr1	205066028	Intergenic	-0.0116310768923273	1.21570361065516	-3.49863146476584	5.0341754044186e-4	0.00546393625992631	Hypomethylated
Irritation	cg15097297	chr5	178456208	Intergenic	-0.0124445189935781	2.74521944438014	-3.49863892143795	5.0340375608133e-4	0.00546393625992631	Hypomethylated
Irritation	cg16920487	chr17	75688758	Intergenic	0.00915531290463388	-0.00880552122134515	3.49863535074231	5.0341035680442e-4	0.00546393625992631	Hypermethylated
Irritation	cg17186836	chr12	2944824	Intergenic	-0.00784776892014809	-4.23734659432114	-3.49864059128848	5.0340066925373e-4	0.00546393625992631	Hypomethylated
Irritation	cg27628372	chr18	23106729	Intergenic	-0.0109435336076277	-1.83928209879093	-3.49862832725363	5.0342334053406e-4	0.00546393625992631	Hypomethylated
Irritation	cg04879722	chr3	114878656	Intergenic	-0.0121976385699998	2.46065648439425	-3.49861750826786	5.034433412907e-4	0.00546402449135957	Hypomethylated
Irritation	cg02269094	chr5	55765782	DDX4	-0.0117453018228273	2.23420333072591	-3.4986034686439	5.0346929705843e-4	0.00546422784019478	Hypomethylated
Irritation	cg09500174	chr5	35875345	Intergenic	-0.0124498732684625	1.39140179592502	-3.4986008892305702	5.0347406588722e-4	0.00546422784019478	Hypomethylated
Irritation	cg17796511	chr1	32101232	Intergenic	-0.010909721724865	0.584413814476965	-3.49858618746085	5.0350124737888e-4	0.00546445778371843	Hypomethylated
Irritation	cg27315673	chr2	101025762	Intergenic	-0.0125056419201433	1.38580907293308	-3.49857072728643	5.0352983253313e-4	0.0054647029554206	Hypomethylated
Irritation	cg01211338	chr15	37088766	Intergenic	-0.0147631826439506	1.33249493281636	-3.49856350894981	5.0354317942631e-4	0.00546478274562408	Hypomethylated
Irritation	cg14239852	chr2	206563128	Intergenic	-0.0138248733155519	1.06174797049865	-3.4985558596085	5.0355732361933e-4	0.0054648711866485	Hypomethylated
Irritation	cg04402948	chr12	117176149	Intergenic	-0.00997059005123578	2.83792957436031	-3.49853721627032	5.0359179807429e-4	0.00546507181621483	Hypomethylated
Irritation	cg10166148	chr14	100669253	Intergenic	0.00831090268437551	0.992298333963069	3.49853831774622	5.0358976121135e-4	0.00546507181621483	Hypermethylated
Irritation	cg12167431	chr6	9141538	Intergenic	-0.00890950103896113	1.17797507338142	-3.49853258941591	5.0360035419512e-4	0.00546507181621483	Hypomethylated
Irritation	cg14876280	chr3	62202110	Intergenic	0.00912044760152136	0.269745124254314	3.49852641004035	5.036117814975e-4	0.00546507181621483	Hypermethylated
Irritation	cg20114199	chr12	123724000	Intergenic	-0.010297784958649	1.64925203564075	-3.49853007090251	5.0360501156431e-4	0.00546507181621483	Hypomethylated
Irritation	cg22256758	chr17	17253723	Intergenic	-0.0103572960057376	1.48610601491711	-3.49852760566209	5.0360957045726e-4	0.00546507181621483	Hypomethylated
Irritation	cg12486191	chr16	30061221	Intergenic	-0.00970605483719334	-0.22630782845183	-3.49850928817189	5.036434456342e-4	0.00546529068622652	Hypomethylated
Irritation	cg26813908	chr17	30116580	MIR423;NSRP1;NSRP1	0.00808541558013709	-3.1500732241311	3.49850902010551	5.0364394139456e-4	0.00546529068622652	Hypermethylated
Irritation	cg16569060	chr11	13262828	Intergenic	-0.0127676900242793	2.29775180661553	-3.49850140544135	5.0365802409967e-4	0.00546537844450133	Hypomethylated
Irritation	cg00439323	chr2	231923577	Intergenic	-0.0125608995774168	2.12570781878162	-3.49849648375785	5.0366712655083e-4	0.00546541215876309	Hypomethylated
Irritation	cg11448063	chr7	26354013	Intergenic	-0.0137962637086334	1.10898989079362	-3.49848498378063	5.0368839588496e-4	0.00546557789640052	Hypomethylated
Irritation	cg03209883	chr4	55818869	EXOC1L;EXOC1L	-0.00912660522690948	3.56465775441884	-3.49847140625909	5.0371350874088e-4	0.00546578533607132	Hypomethylated
Irritation	cg01741606	chr22	33803332	Intergenic	-0.0120304009451557	1.69808908861064	-3.4984541245950602	5.0374547443665e-4	0.0054660180962053	Hypomethylated
Irritation	cg08544520	chr5	134072879	Intergenic	0.00903621094921653	1.1811609532735	3.49845332593522	5.0374695175443e-4	0.0054660180962053	Hypermethylated
Irritation	cg08133065	chr5	74649088	Intergenic	0.0098624326374746	-3.18712170048843	3.49842951224948	5.0379100288314e-4	0.00546630088328391	Hypermethylated
Irritation	cg15337877	chr2	219685550	Intergenic	0.0100537996135147	-2.71517342096344	3.49843533175802	5.0378023748384e-4	0.00546630088328391	Hypermethylated
Irritation	cg19832477	chr16	3236462	ZNF200;ZNF200;ZNF200;ZNF200;ZNF200;ZNF200	-0.0127811904961852	1.58414440152844	-3.49843232587486	5.0378579798366e-4	0.00546630088328391	Hypomethylated
Irritation	cg26782907	chr9	94961476	Intergenic	-0.0150537604906416	1.12857642986434	-3.49842154316477	5.0380574509178e-4	0.00546639577588254	Hypomethylated
Irritation	cg05132118	chr13	33006814	Intergenic	-0.0133668473071997	2.27910977625913	-3.49841390623773	5.0381987321203e-4	0.00546648400331639	Hypomethylated
Irritation	cg08337927	chr3	136108999	Intergenic	-0.0145974555754067	1.18889869755286	-3.49840841021268	5.0383004094735e-4	0.00546652257572992	Hypomethylated
Irritation	cg13685349	chr14	81412903	Intergenic	-0.0148054385908002	3.35802231918522	-3.49840550173288	5.0383542175966e-4	0.00546652257572992	Hypomethylated
Irritation	cg20795523	chr4	183249689	Intergenic	-0.0137172437921184	1.09124781509852	-3.49838790389954	5.0386797965152e-4	0.00546681075579021	Hypomethylated
Irritation	cg25263709	chr6	69105425	Intergenic	-0.00953445878408523	-1.08336968209397	-3.4983635648308	5.0391301279755e-4	0.00546723428000467	Hypomethylated
Irritation	cg10407560	chr6	165187771	Intergenic	-0.0131100952764667	1.72261795121558	-3.49835319027905	5.0393220936342e-4	0.005467377481957	Hypomethylated
Irritation	cg08132540	chr13	110906298	Intergenic	-0.0130263865773721	1.76154536224782	-3.49834363469478	5.0394989115642e-4	0.00546743917475423	Hypomethylated
Irritation	cg24958550	chr20	9330035	Intergenic	-0.0097025827687548	2.44283313633619	-3.49834398624571	5.0394924063116e-4	0.00546743917475423	Hypomethylated
Irritation	cg07395436	chr1	219210262	Intergenic	-0.0143298594581962	1.07357951444146	-3.49832916981154	5.0397665829144e-4	0.00546749427984095	Hypomethylated
Irritation	cg10153210	chr1	243481388	Intergenic	-0.0121354938350738	2.58641755210905	-3.49832792512189	5.0397896164044e-4	0.00546749427984095	Hypomethylated
Irritation	cg10219756	chr21	44742066	Intergenic	0.00541775336475638	1.47110220497955	3.4983354077854	5.0396511481453e-4	0.00546749427984095	Hypermethylated
Irritation	cg16704141	chr11	83492270	Intergenic	-0.0105952596471667	3.18347827910374	-3.49832928665309	5.0397644207189e-4	0.00546749427984095	Hypomethylated
Irritation	cg13999189	chr6	69796282	Intergenic	0.0106394930152748	-3.59214150515321	3.49832133670457	5.039911539394e-4	0.00546753551953147	Hypermethylated
Irritation	cg26121915	chr18	21062637	Intergenic	-0.0139299780552475	1.16345291025505	-3.49831938878875	5.0399475873835e-4	0.00546753551953147	Hypomethylated
Irritation	cg03909478	chr6	169558510	Intergenic	-0.00923103971876982	3.33463249626725	-3.4983082267413	5.0401541560757e-4	0.00546764694446325	Hypomethylated
Irritation	cg08527226	chr19	35700856	Intergenic	-0.0101943884737779	1.23244497375488	-3.49830735667658	5.0401702581253e-4	0.00546764694446325	Hypomethylated
Irritation	cg23226905	chr18	9188869	Intergenic	-0.0124821456345251	0.952713739483292	-3.4982987906137	5.0403287904737e-4	0.00546775385426986	Hypomethylated
Irritation	cg03678476	chr20	38089533	Intergenic	-0.012711143469242	1.81850609742895	-3.49828821570406	5.0405245070298e-4	0.00546790109851872	Hypomethylated
Irritation	cg22969874	chr17	76269857	Intergenic	-0.00979586211373794	2.7853003322649	-3.49825642533181	5.0411129143769e-4	0.00546847432049853	Hypomethylated
Irritation	cg12891052	chr8	97975776	Intergenic	0.00810871079452759	2.32249494279326	3.49824261913881	5.0413684729148e-4	0.00546868646699552	Hypermethylated
Irritation	cg03195972	chr1	13542296	Intergenic	0.00930674574336678	3.47579563220164	3.49823481187046	5.0415129941514e-4	0.00546871308496088	Hypermethylated
Irritation	cg21395533	chr15	50314914	Intergenic	-0.0121246812369601	2.41757094123194	-3.49823603068614	5.04149043226e-4	0.00546871308496088	Hypomethylated
Irritation	cg11761695	chr9	135602966	Intergenic	0.0113033039308218	-4.00209328834558	3.49823130776823	5.0415778602473e-4	0.0054687183724556	Hypermethylated
Irritation	cg19345925	chr5	69044759	Intergenic	-0.011256008269898	1.72311759195957	-3.4981945769619	5.0422578485462e-4	0.0054693908894415	Hypomethylated
Irritation	cg04001374	chr11	10406417	Intergenic	0.0113636989459072	-3.28567505250089	3.49818475611428	5.042439673984e-4	0.0054694579526783	Hypermethylated
Irritation	cg10443044	chr12	9667502	Intergenic	-0.0144331809546466	1.61333378866288	-3.49818583953442	5.0424196149928e-4	0.0054694579526783	Hypomethylated
Irritation	cg05707236	chr2	28981829	Intergenic	-0.00766200031088722	-0.243458857217491	-3.49816074483321	5.0428842501887e-4	0.0054697449250239	Hypomethylated
Irritation	cg13571904	chr1	30995252	Intergenic	0.00922854624457906	2.74840934488625	3.4981635600032	5.0428321245605e-4	0.0054697449250239	Hypermethylated
Irritation	cg25106105	chr12	3995812	Intergenic	-0.0102378570768126	-0.0952236673387524	-3.49816452023195	5.0428143451002e-4	0.0054697449250239	Hypomethylated
Irritation	cg05004447	chr1	83103251	Intergenic	-0.0131161693701158	2.6045033846778	-3.49815173059463	5.0430511610287e-4	0.00546983661808253	Hypomethylated
Irritation	cg20079886	chr13	110357954	Intergenic	-0.012629798096488	1.85053194665519	-3.4981496981442	5.0430887953154e-4	0.00546983661808253	Hypomethylated
Irritation	cg10434137	chr13	43458494	Intergenic	-0.0140533036279054	1.9545573872834	-3.49813196528916	5.0434171605123e-4	0.00547012768472386	Hypomethylated
Irritation	cg13021267	chr8	116856673	RAD21	-0.0103327138215837	3.40803580010653	-3.498121907856	5.0436034062411e-4	0.00547026460244305	Hypomethylated
Irritation	cg04185408	chr2	221750474	Intergenic	-0.0119570902882191	1.63066414245204	-3.49809645915423	5.0440746995343e-4	0.00547052768384954	Hypomethylated
Irritation	cg09410099	chr6	35809865	Intergenic	-0.0115450053394661	2.37535415513094	-3.4981028009477	5.0439572498211e-4	0.00547052768384954	Hypomethylated
Irritation	cg16463964	chr6	37459652	CMTR1	-0.0117703758361897	2.40754692585862	-3.49809584821659	5.0440860142052e-4	0.00547052768384954	Hypomethylated
Irritation	cg19142497	chr6	149577290	Intergenic	-0.00907156420945574	3.36564246172135	-3.4981003521597	5.0440026009553e-4	0.00547052768384954	Hypomethylated
Irritation	cg22250398	NA	NA	Intergenic	0.0107774321763241	-0.738130926698216	3.49807878795687	5.0444019827536e-4	0.00547080527695446	Hypermethylated
Irritation	cg22641937	chr1	25338100	RSRP1;RSRP1;RSRP1;RSRP1;RSRP1;RSRP1;RSRP1;RSRP1;RSRP1;TMEM50A	-0.00453490782527816	-6.85561486189555	-3.49806083310859	5.04473453972e-4	0.00547110085387729	Hypomethylated
Irritation	cg10740663	chr13	91351156	MIR17HG;MIR92A1;MIR19B1	-0.0137982600053737	1.28119548698206	-3.49804368686244	5.0450521390097e-4	0.00547131511002014	Hypomethylated
Irritation	cg17465184	chr12	33828236	Intergenic	-0.0126837770614373	1.82866432577809	-3.49804592916797	5.0450106038042e-4	0.00547131511002014	Hypomethylated
Irritation	cg10088555	chr6	130029440	Intergenic	-0.0117215396190104	1.06306603254497	-3.49803022564982	5.0453014936539e-4	0.00547152043920797	Hypomethylated
Irritation	cg03731740	chr1	28736177	YTHDF2;YTHDF2;YTHDF2	-0.0096868588579751	0.034118858964323	-3.49798794776233	5.0460847214534e-4	0.00547230473052237	Hypomethylated
Irritation	cg20200272	chr15	31256001	Intergenic	-0.0106492219288579	-0.0175310510249656	-3.49797950263433	5.0462411870461e-4	0.00547240930927979	Hypomethylated
Irritation	cg00772993	chr1	52899363	Intergenic	-0.011189431141646	2.48364703813792	-3.49797281113602	5.0463651657999e-4	0.00547247865553161	Hypomethylated
Irritation	cg05755118	chr13	23569211	TNFRSF19;TNFRSF19	-0.0120066142671348	0.408776594609737	-3.49796466172205	5.0465161603707e-4	0.00547257274112952	Hypomethylated
Irritation	cg06181674	chr5	148267029	Intergenic	-0.0122803996286944	0.860647046511709	-3.49796143121809	5.0465760172005e-4	0.00547257274112952	Hypomethylated
Irritation	cg08208899	chr2	181066488	Intergenic	-0.010037683460212	1.78658769739177	-3.49795557982656	5.0466844371896e-4	0.00547257274112952	Hypomethylated
Irritation	cg11145648	chr3	196563429	Intergenic	-0.0136223519947418	1.06964609727164	-3.49795516836833	5.04669206115e-4	0.00547257274112952	Hypomethylated
Irritation	cg03380227	chr5	68192517	Intergenic	-0.0106883318780946	1.95898594442235	-3.49793572232034	5.0470523916455e-4	0.00547289467678094	Hypomethylated
Irritation	cg18631201	chr12	109713523	FAM222A	0.00713735703532799	-3.92650599030082	3.49793266644841	5.0471090183885e-4	0.00547289467678094	Hypermethylated
Irritation	cg09621610	chr17	29747879	Intergenic	-0.0110981940611575	-0.191194889735356	-3.49792500074864	5.0472510700211e-4	0.00547298360879993	Hypomethylated
Irritation	cg04103532	chr6	142928099	Intergenic	-0.010980848731556	1.94675433983168	-3.49789181847057	5.0478660076398e-4	0.00547352019798534	Hypomethylated
Irritation	cg24103662	chr19	10555444	Intergenic	-0.00893154184296302	-1.33550558898051	-3.49789414213181	5.0478229430144e-4	0.00547352019798534	Hypomethylated
Irritation	cg04569190	chr14	102956223	Intergenic	-0.00944302083710195	2.77130354803093	-3.49788546832365	5.047983697242e-4	0.00547358270338043	Hypomethylated
Irritation	cg00160464	chr5	167815164	Intergenic	-0.0120710479602824	1.72019729875239	-3.49786714519324	5.0483233009167e-4	0.00547369050437669	Hypomethylated
Irritation	cg00213606	chr15	22926080	CYFIP1;CYFIP1;CYFIP1;CYFIP1;CYFIP1;CYFIP1;CYFIP1;CYFIP1;CYFIP1;CYFIP1	-0.0110167037660389	4.74864725419364	-3.49787002446297	5.0482699346811e-4	0.00547369050437669	Hypomethylated
Irritation	cg05382676	chr6	31400680	MICA;MICA;MICA;MICA-AS1	0.00966939926218435	-2.58704141854031	3.49787330427433	5.0482091451923e-4	0.00547369050437669	Hypermethylated
Irritation	cg10776397	chr14	69461230	SLC39A9;SLC39A9;SLC39A9;SLC39A9;SLC39A9;SLC39A9;SLC39A9;SLC39A9;SLC39A9;SLC39A9	-0.0130115766086358	1.67842114609247	-3.49786971906754	5.0482755950513e-4	0.00547369050437669	Hypomethylated
Irritation	cg22181644	chr12	54982329	TESPA1	-0.0122603476475517	1.54349240791361	-3.49786348852485	5.0483910767184e-4	0.00547369888517987	Hypomethylated
Irritation	cg03779543	chrX	155242258	Intergenic	-0.0101969058038135	2.54055925608695	-3.49784950182808	5.0486503259e-4	0.00547384976162796	Hypomethylated
Irritation	cg05037033	chr1	218926001	Intergenic	-0.0099195905936389	2.95615195000705	-3.49785056640901	5.0486305930168e-4	0.00547384976162796	Hypomethylated
Irritation	cg04775153	chr1	220711308	Intergenic	0.00804637007229687	0.444046991323081	3.49783043831564	5.049003695988e-4	0.00547393885534333	Hypermethylated
Irritation	cg08136113	chr3	70857156	Intergenic	-0.0127094049430038	1.86906323061303	-3.49781915334745	5.0492128902734e-4	0.00547393885534333	Hypomethylated
Irritation	cg09504746	chr6	42982123	Intergenic	-0.00888332189720721	2.40532032398563	-3.49782133392834	5.0491724672807e-4	0.00547393885534333	Hypomethylated
Irritation	cg13753183	chr9	32989854	APTX;APTX;APTX;APTX;APTX;APTX;APTX;APTX;APTX;APTX;APTX;APTX;APTX;APTX;APTX;APTX;APTX;APTX;APTX;APTX;APTX;APTX;APTX;APTX;APTX;APTX;APTX;APTX;APTX;APTX;APTX;APTX;APTX;APTX;APTX;APTX;APTX;APTX;APTX;APTX;APTX;APTX;APTX;APTX	-0.00876067257844993	0.0341908189512645	-3.49782878992373	5.0490342524291e-4	0.00547393885534333	Hypomethylated
Irritation	cg14515594	chr10	122029662	Intergenic	-0.00982498327225908	-0.118415299332882	-3.49782290003261	5.0491434354686e-4	0.00547393885534333	Hypomethylated
Irritation	cg17448218	chr10	101319728	Intergenic	0.00969864875674778	1.02649198617173	3.49783459466399	5.0489266500211e-4	0.00547393885534333	Hypermethylated
Irritation	cg18081518	chr17	16326737	Intergenic	-0.0104906794819288	2.83033799127687	-3.49782520094324	5.0491007823943e-4	0.00547393885534333	Hypomethylated
Irritation	cg22526407	chr10	4202689	Intergenic	-0.0106224520236985	-0.436547557734704	-3.49783862043422	5.0488520256201e-4	0.00547393885534333	Hypomethylated
Irritation	cg20123200	chr15	24075764	Intergenic	-0.0119486189355604	0.289979930761188	-3.49778350367074	5.0498737968103e-4	0.00547459024771828	Hypomethylated
Irritation	cg22351426	chr8	11325505	MTMR9;MTMR9	-0.0140215957332367	1.19949349029358	-3.49777784901833	5.0499786353936e-4	0.00547463879607091	Hypomethylated
Irritation	cg22068371	chr6	26407277	Intergenic	-0.0118095311295098	0.704735975164484	-3.49775202321643	5.0504574776883e-4	0.00547509279268284	Hypomethylated
Irritation	cg00610344	chrX	46381394	Intergenic	-0.0086424777942182	2.95488320485152	-3.49774492952055	5.0505890110086e-4	0.00547517027275303	Hypomethylated
Irritation	cg01045239	chr1	89901645	Intergenic	-0.00992540869694443	3.29239543843586	-3.49764348291665	5.0524704130519e-4	0.00547704887223297	Hypomethylated
Irritation	cg01063088	chr1	162790794	HSD17B7;HSD17B7;HSD17B7;HSD17B7;HSD17B7;HSD17B7	0.0163083274193212	-2.25224253340616	3.49763209136945	5.0526817185952e-4	0.00547704887223297	Hypermethylated
Irritation	cg12747516	chr1	211703108	Intergenic	-0.0129241457373102	0.902200161334559	-3.49763477074818	5.0526320171778e-4	0.00547704887223297	Hypomethylated
Irritation	cg16020022	chr1	201969791	TIMM17A;TIMM17A	-0.0115401133238219	2.4604747795158	-3.49764751740621	5.052395577963e-4	0.00547704887223297	Hypomethylated
Irritation	cg18465702	chr13	40581034	Intergenic	-0.0102989004359976	2.88942230768033	-3.49763205304388	5.0526824295227e-4	0.00547704887223297	Hypomethylated
Irritation	cg24104644	chr14	21664328	Intergenic	-0.0119068603639516	-1.57270029228329	-3.49763331099635	5.052659094941e-4	0.00547704887223297	Hypomethylated
Irritation	cg09233191	chr12	131920311	Intergenic	0.0113525247608881	4.16660779538801	3.49761951337824	5.0529150414725e-4	0.00547723588934734	Hypermethylated
Irritation	cg02361781	chr15	51751534	TMOD2;TMOD2;LYSMD2	-0.00442092878610606	-6.59323680329256	-3.49761196853745	5.0530550037855e-4	0.00547725734304122	Hypomethylated
Irritation	cg20605612	chr15	73288795	Intergenic	-0.0117823325812357	2.52461082317278	-3.49761209657208	5.0530526286193e-4	0.00547725734304122	Hypomethylated
Irritation	cg15556709	chr7	43699577	Intergenic	-0.0144525526732171	1.52195676679605	-3.49757980210646	5.0536517552554e-4	0.00547783905522744	Hypomethylated
Irritation	cg26881591	chr2	3943223	Intergenic	0.0108221930355833	4.2961935988252	3.49756164611268	5.0539886142455e-4	0.00547813904990952	Hypermethylated
Irritation	cg05526846	chr2	98489544	Intergenic	-0.0110319857288387	3.41914132403205	-3.49754707201974	5.0542590312759e-4	0.00547832666686417	Hypomethylated
Irritation	cg21236475	chr16	19697156	Intergenic	-0.0100117035079292	-0.465591745390188	-3.4975458396073	5.0542818988636e-4	0.00547832666686417	Hypomethylated
Irritation	cg19139370	chr5	78051600	Intergenic	-0.0151902771473704	1.49385554634306	-3.49753320432376	5.0545163539222e-4	0.00547851271526039	Hypomethylated
Irritation	cg25659672	chr6	33390640	KIFC1	-0.0106684449845395	3.16224148627838	-3.49753011150463	5.0545737445343e-4	0.00547851271526039	Hypomethylated
Irritation	cg03730249	chr1	42226342	Intergenic	-0.00912491450279385	3.23210654192669	-3.49752479818627	5.0546723403391e-4	0.00547852421806822	Hypomethylated
Irritation	cg16763245	chr11	93196966	Intergenic	0.00716605049155509	-1.95799821646167	3.49751658481466	5.0548247540894e-4	0.00547852421806822	Hypermethylated
Irritation	cg20987610	chr8	94209792	CDH17	-0.011877763988456	2.18805617371229	-3.49751674730131	5.0548217388182e-4	0.00547852421806822	Hypomethylated
Irritation	cg24118347	chr19	11151279	Intergenic	-0.0113700437159633	1.5663010014545	-3.49752092170947	5.0547442747406e-4	0.00547852421806822	Hypomethylated
Irritation	cg27097224	chr1	186325518	Intergenic	-0.0122312733652758	2.1670041628916	-3.49749830716414	5.0551639438898e-4	0.0054788266986543	Hypomethylated
Irritation	cg15577451	chr4	16163291	TAPT1;TAPT1	-0.0128850846264737	1.56671989368216	-3.49747159871455	5.0556596275612e-4	0.0054792987793274	Hypomethylated
Irritation	cg03227338	chr11	46977414	Intergenic	-0.0125898190776943	1.79853738635137	-3.49745766106127	5.0559183153189e-4	0.00547944885138679	Hypomethylated
Irritation	cg06667168	chr14	23095706	ACIN1;ACIN1;ACIN1;ACIN1	0.00929234806759553	-4.343158185212	3.49745976142575	5.055879331022e-4	0.00547944885138679	Hypermethylated
Irritation	cg00833633	chr1	59368199	Intergenic	-0.0130106246813009	1.60918597262184	-3.49743872077112	5.0562698736101e-4	0.00547971525937116	Hypomethylated
Irritation	cg04988145	chr11	76889027	Intergenic	-0.0138131549181842	1.54897722299889	-3.49743794055369	5.0562843560274e-4	0.00547971525937116	Hypomethylated
Irritation	cg01766957	chr2	86222542	Intergenic	-0.0119688653434194	1.46146029730196	-3.49742559229231	5.0565135699568e-4	0.00547989852000387	Hypomethylated
Irritation	cg07671003	chr5	9524629	Intergenic	-0.0133434820016084	0.84997900534034	-3.49740986243706	5.0568055686039e-4	0.00548014981719051	Hypomethylated
Irritation	cg03099183	chr2	86253899	Intergenic	-0.0122686526388974	0.43996681628057	-3.49740067871146	5.0569760565091e-4	0.00548020427684035	Hypomethylated
Irritation	cg18028919	chr12	106045428	Intergenic	-0.0148505534627513	2.06372535310643	-3.49740268023606	5.056938899482e-4	0.00548020427684035	Hypomethylated
Irritation	cg16783263	chr14	23237861	RNF212B	0.0110689996495402	-4.01327530235644	3.49739017986943	5.0571709649924e-4	0.00548035034685131	Hypermethylated
Irritation	cg10505517	chr7	464005	Intergenic	-0.0105087727496309	1.25620193350738	-3.49738416415471	5.0572826484572e-4	0.00548036642000973	Hypomethylated
Irritation	cg20702420	chr6	25961661	TRIM38	-0.0100163202806413	3.2426552457971898	-3.49738286627064	5.0573067443486e-4	0.00548036642000973	Hypomethylated
Irritation	cg25970356	chr15	59222462	Intergenic	-0.0113181667786841	0.844069061008196	-3.49737966622628	5.0573661552914e-4	0.00548036642000973	Hypomethylated
Irritation	cg11780967	chr5	54273869	Intergenic	-0.00942074868425813	3.17131873127946	-3.49737433220128	5.0574651864481e-4	0.00548040858583552	Hypomethylated
Irritation	cg17956546	chr10	72230420	ANAPC16;ANAPC16;ANAPC16;ANAPC16;ANAPC16;ANAPC16	-0.0113584472928917	2.71963866986668	-3.49735453808346	5.0578326985782e-4	0.00548067653060322	Hypomethylated
Irritation	cg26539306	chr9	21441127	IFNA1;IFNA1	-0.0116757996936709	2.81203208966426	-3.49735549505094	5.0578149302429e-4	0.00548067653060322	Hypomethylated
Irritation	cg07350977	chr5	27038729	CDH9	0.0114635697459089	-1.82613941144429	3.49733380001402	5.0582177635827e-4	0.00548102863434229	Hypermethylated
Irritation	cg04016485	chr12	26091391	Intergenic	-0.0120298483356997	1.91513091804851	-3.4973302584265	5.0582835266098e-4	0.00548103474174401	Hypomethylated
Irritation	cg07099073	chr6	44625547	Intergenic	-0.0104002167695333	0.69021511722539	-3.49730873667893	5.0586831767997e-4	0.00548105239063731	Hypomethylated
Irritation	cg10830144	chr11	130798286	Intergenic	-0.00899301435383847	0.815996055706968	-3.49730446577328	5.0587624893081e-4	0.00548105239063731	Hypomethylated
Irritation	cg12570653	chr15	71009870	LRRC49;LRRC49;LRRC49;LRRC49;LRRC49	-0.0152182484220848	1.54994424605821	-3.49732194244716	5.0584379475005e-4	0.00548105239063731	Hypomethylated
Irritation	cg13911859	chr14	37098694	Intergenic	-0.0092348096383900909	-0.184607894719223	-3.49730525478719	5.0587478369014e-4	0.00548105239063731	Hypomethylated
Irritation	cg16660394	chr16	19078387	COQ7;COQ7;COQ7;COQ7;COQ7;COQ7;COQ7;COQ7;COQ7;COQ7;COQ7;COQ7;COQ7;COQ7;COQ7;COQ7;COQ7;COQ7;COQ7;COQ7;COQ7	-0.0116657279483233	1.42659203309488	-3.49730536103616	5.0587458638049e-4	0.00548105239063731	Hypomethylated
Irritation	cg16905174	chr10	26969170	Intergenic	-0.0122459532092742	2.46100171181024	-3.49730495418249	5.0587534192854e-4	0.00548105239063731	Hypomethylated
Irritation	cg18585507	chr7	101551346	Intergenic	0.00807793269592048	2.03799239185475	3.49730524820335	5.0587479591666e-4	0.00548105239063731	Hypermethylated
Irritation	cg25969318	chr7	123959973	SPAM1;SPAM1;SPAM1;SPAM1;SPAM1;SPAM1;SPAM1;SPAM1	-0.0144628843775176	1.56643575950398	-3.49730347816158	5.0587808298368e-4	0.00548105239063731	Hypomethylated
Irritation	cg00866541	chr16	85362055	Intergenic	-0.0105884212712843	2.05769787797434	-3.49728523299104	5.0591196645386e-4	0.00548135435937071	Hypomethylated
Irritation	cg13976700	chr9	95981594	ERCC6L2;ERCC6L2	-0.0143799260642445	1.13174261363972	-3.49728029243782	5.0592114201877e-4	0.00548138862380963	Hypomethylated
Irritation	cg14832585	chr6	26097520	HFE;HFE;HFE;HFE;HFE;HFE;HFE;HFE;HFE;HFE;HFE;HFE;HFE;HFE;HFE;HFE;HFE;HFE;HFE;HFE	0.0110227067188891	-2.94736100490286	3.49724370422482	5.0598909826325e-4	0.00548205973751235	Hypermethylated
Irritation	cg03338325	chr17	74308450	Intergenic	0.0104153548123826	-2.60711665725769	3.49721708175158	5.0603855024104e-4	0.0054823348818513	Hypermethylated
Irritation	cg07020327	chr5	138213409	CDC23	0.00950777423081776	-3.97553992029741	3.4972186637592	5.0603561149204e-4	0.0054823348818513	Hypermethylated
Irritation	cg13113753	chr3	137465201	Intergenic	-0.0118673088913701	0.35596763555864	-3.49722479023649	5.0602423105326e-4	0.0054823348818513	Hypomethylated
Irritation	cg19823106	chr14	89304218	Intergenic	0.0111260126789037	-3.48291132030057	3.49721737753547	5.0603800078951e-4	0.0054823348818513	Hypermethylated
Irritation	cg05367116	chr4	179627096	Intergenic	0.00888799703369213	2.33851090493151	3.49720321539254	5.0606430917428e-4	0.0054824246361028	Hypermethylated
Irritation	cg05950004	chr3	186979623	Intergenic	-0.0109997196361107	2.64225489517089	-3.49720702513634	5.0605723185651e-4	0.0054824246361028	Hypomethylated
Irritation	cg09081994	chr3	119293078	ARHGAP31	-0.00925505865747646	2.56967313669696	-3.49719723926542	5.0607541114411e-4	0.0054824246361028	Hypomethylated
Irritation	cg10994681	chr11	31650543	Intergenic	-0.0133226636646569	2.57884189494982	-3.49719679269937	5.0607624074785e-4	0.0054824246361028	Hypomethylated
Irritation	cg11923534	chr7	152114447	Intergenic	-0.0103693626932696	2.87655037931923	-3.49719643467166	5.0607690587128e-4	0.0054824246361028	Hypomethylated
Irritation	cg05206051	chr1	6681714	Intergenic	-0.00897453424115276	2.08269264243988	-3.49718858208576	5.0609149416213e-4	0.00548245236720954	Hypomethylated
Irritation	cg17149821	chr12	311009	KDM5A	-0.00963997636072689	3.3689508708585	-3.49719089340933	5.0608720021597e-4	0.00548245236720954	Hypomethylated
Irritation	cg11074362	chr9	19297577	Intergenic	-0.0124398190035303	0.513420369955468	-3.497167720548	5.0613025198996e-4	0.00548280707200257	Hypomethylated
Irritation	cg19400316	chr1	8755166	Intergenic	-0.0128166437559901	2.07100016832283	-3.49714987629645	5.0616340632218e-4	0.00548310106754735	Hypomethylated
Irritation	cg05173630	chr6	150733206	Intergenic	-0.0134770263578015	1.63394758609758	-3.49713702538662	5.0618728436315e-4	0.00548327570700306	Hypomethylated
Irritation	cg14757107	chr6	16277384	Intergenic	0.00910069369376973	0.351537224963402	3.49713472534349	5.0619155814237e-4	0.00548327570700306	Hypermethylated
Irritation	cg10112117	chr1	217499284	Intergenic	-0.0126935684373524	2.70059762172087	-3.49711011258901	5.0623729395238e-4	0.00548367129797508	Hypomethylated
Irritation	cg10342935	chr4	38366013	LINC02513	-0.0114287328037287	2.74149303571602	-3.49710536091126	5.0624612404e-4	0.00548367129797508	Hypomethylated
Irritation	cg10423689	chr6	166476593	Intergenic	-0.00782015151432539	3.36196061286857	-3.49710783228729	5.0624153144063e-4	0.00548367129797508	Hypomethylated
Irritation	cg08498363	chr7	134985719	AGBL3;AGBL3;AGBL3;AGBL3;AGBL3;AGBL3;AGBL3;AGBL3;AGBL3;AGBL3;AGBL3;AGBL3;AGBL3;AGBL3;AGBL3;AGBL3;AGBL3;AGBL3;AGBL3	-0.012756717900331	2.41092222461669	-3.49709352944454	5.0626811119176e-4	0.0054837806486175	Hypomethylated
Irritation	cg16427638	chr8	14308433	Intergenic	-0.0123786742142611	3.43650123195114	-3.49709345446217	5.0626825053901e-4	0.0054837806486175	Hypomethylated
Irritation	cg08691326	chr14	51604976	Intergenic	-0.0105942410367341	3.37670937374165	-3.49708294323924	5.0628778495322e-4	0.00548392707859715	Hypomethylated
Irritation	cg04233620	chr21	45209304	Intergenic	-0.0128562459857726	1.22010116769772	-3.49707648838078	5.0629978123085e-4	0.0054839702764026	Hypomethylated
Irritation	cg12299566	chr8	22879256	Intergenic	-0.0097477039531033	3.28028965128294	-3.49707384563661	5.063046928161e-4	0.0054839702764026	Hypomethylated
Irritation	cg14565439	chr5	108366484	Intergenic	-0.0116403078717509	2.82316816466003	-3.49707108650677	5.0630982075363e-4	0.0054839702764026	Hypomethylated
Irritation	cg02839997	chr12	100901115	ANO4	-0.0135772429700131	1.884080392571	-3.49703337121993	5.0637992077602e-4	0.00548466437960868	Hypomethylated
Irritation	cg20433006	chr15	57109284	Intergenic	-0.0135252224219056	2.04005657134944	-3.49702249508558	5.0640013753371e-4	0.00548481818084911	Hypomethylated
Irritation	cg05548749	chr1	26729333	Intergenic	-0.0102965889575096	1.41189895649911	-3.49701167405099	5.0642025261965e-4	0.00548497087724139	Hypomethylated
Irritation	cg14168589	chr9	117992353	Intergenic	-0.01209349567912	0.0744607094204861	-3.4969988503644	5.0644409137723e-4	0.00548516390012195	Hypomethylated
Irritation	cg26142219	chr22	24849871	Intergenic	-0.0128390033409144	2.31017272946874	-3.49698938467114	5.0646168842266e-4	0.00548528931686206	Hypomethylated
Irritation	cg04875007	chr16	1964870	SNORA78;SNHG9;RPS2	-0.00726636874358646	-4.80752117813242	-3.49696887333744	5.0649982164985e-4	0.0054856371473669	Hypomethylated
Irritation	cg00200164	chr6	26028553	H4C2	-0.0120910545917686	2.4922736114094	-3.49694282823668	5.0654824673432e-4	0.0054857705557307	Hypomethylated
Irritation	cg03266297	chr8	37783594	Intergenic	-0.0107253701443135	0.371470453529344	-3.49694975701278	5.0653536379046e-4	0.0054857705557307	Hypomethylated
Irritation	cg09303582	chr19	49668390	Intergenic	-0.0071884432608744	3.28557106929352	-3.49694597344312	5.0654239869125e-4	0.0054857705557307	Hypomethylated
Irritation	cg18600886	chr5	151721314	Intergenic	0.0113519594295323	-0.258380296388651	3.49694643751107	5.0654153583136e-4	0.0054857705557307	Hypermethylated
Irritation	cg24410256	chr12	49367813	Intergenic	0.0119663996898698	-2.17865242057595	3.49694834227321	5.0653799424609e-4	0.0054857705557307	Hypermethylated
Irritation	cg26067133	chr16	87727089	Intergenic	-0.0119213440171502	0.301595193832945	-3.49694833342701	5.0653801069406e-4	0.0054857705557307	Hypomethylated
Irritation	cg01006609	chr17	3473940	ASPA	-0.00939122237428131	1.15983473558718	-3.4969291493262	5.0657368136561e-4	0.00548598083111698	Hypomethylated
Irritation	cg18475143	chr18	79415681	Intergenic	-0.0108940310745468	1.98991786494443	-3.49692098878272	5.0658885568749e-4	0.00548604920455091	Hypomethylated
Irritation	cg18552537	chr13	28311757	Intergenic	-0.0129449707299191	1.50734835999137	-3.49691928101108	5.0659203129893e-4	0.00548604920455091	Hypomethylated
Irritation	cg01544346	chr22	20450196	Intergenic	-0.00988948146574923	2.93581842816494	-3.49690447603201	5.0661956202468e-4	0.00548627442159627	Hypomethylated
Irritation	cg15123752	chr7	29978161	Intergenic	-0.0111271031715581	2.27776836259454	-3.49690162432128	5.0662486510844e-4	0.00548627442159627	Hypomethylated
Irritation	cg16454998	chr4	163167715	NAF1;NAF1	-0.0101840336541993	2.87990740027205	-3.49689800485412	5.066315959982e-4	0.00548628213685012	Hypomethylated
Irritation	cg15198441	chr14	58427930	KIAA0586;KIAA0586;KIAA0586;KIAA0586;KIAA0586;KIAA0586;KIAA0586;KIAA0586;KIAA0586;KIAA0586;TIMM9;TIMM9;TIMM9;TIMM9;TIMM9;TIMM9;TIMM9;TIMM9;TIMM9;TIMM9;TIMM9;TIMM9	0.00838907036856134	-2.18751909813962	3.49689235077826	5.0664211068586e-4	0.00548633082594672	Hypermethylated
Irritation	cg00354016	chr1	19912187	OTUD3;OTUD3	0.00821803589664383	2.91711260368337	3.49687988427296	5.066652949316e-4	0.00548645153479627	Hypermethylated
Irritation	cg22741315	chr15	83184633	Intergenic	-0.0129391328716866	2.43825670634822	-3.49688294459491	5.0665960348887e-4	0.00548645153479627	Hypomethylated
Irritation	cg08769918	chr14	57405693	Intergenic	-0.00956863115572806	0.934078780950133	-3.49685930202709	5.0670357437619e-4	0.00548667051920571	Hypomethylated
Irritation	cg15000759	chr12	89753705	Intergenic	0.00867384461311538	2.18913284957688	3.49686358888023	5.0669560134228e-4	0.00548667051920571	Hypermethylated
Irritation	cg23846829	chr2	237952156	Intergenic	-0.0127974381897457	2.85585265434149	-3.49686227874911	5.0669803801696e-4	0.00548667051920571	Hypomethylated
Irritation	cg13924176	chr1	244833864	COX20	0.00674562221526454	-1.95032611462357	3.49684581950642	5.0672865101577e-4	0.00548687687758154	Hypermethylated
Irritation	cg20999110	chr6	152171973	Intergenic	-0.0121926180997401	2.16865317535486	-3.49683698205303	5.0674508875199e-4	0.00548698968979601	Hypomethylated
Irritation	cg06547017	chr7	105874248	Intergenic	-0.0134787939193761	0.920392410039437	-3.49680411547668	5.0680622522858e-4	0.00548758648747305	Hypomethylated
Irritation	cg26052987	chr5	80240551	Intergenic	-0.0116912169811842	0.712694418774126	-3.49679977870131	5.0681429275844e-4	0.00548760865889947	Hypomethylated
Irritation	cg06622404	chr1	8328560	Intergenic	-0.00971578656320503	2.83503913720681	-3.49678502603907	5.0684173744494e-4	0.00548773585778945	Hypomethylated
Irritation	cg07830794	chr1	228272559	Intergenic	-0.010764071199007	2.23445959383081	-3.49678713452921	5.0683781489151e-4	0.00548773585778945	Hypomethylated
Irritation	cg26763835	chr6	28999190	Intergenic	-0.0116362375862544	2.88276838039926	-3.49678051996707	5.0685012046197e-4	0.00548773585778945	Hypomethylated
Irritation	cg26960319	chr17	19671780	ALDH3A2;ALDH3A2;ALDH3A2;ALDH3A2;ALDH3A2;ALDH3A2;ALDH3A2	-0.0123448118079144	0.529861927238526	-3.49678340916888	0.00050684474542688005	0.00548773585778945	Hypomethylated
Irritation	cg11343553	chr6	42378296	Intergenic	-0.0103357391144062	2.25358326689676	-3.49676405457144	5.0688075349613e-4	0.0054880023430371	Hypomethylated
Irritation	cg18672111	chr6	157877698	Intergenic	-0.0123902029091138	2.24950178873813	-3.49674277904422	5.0692033809885e-4	0.00548836573951442	Hypomethylated
Irritation	cg03530437	chr1	5882574	Intergenic	-0.0109844717150863	3.43906758830969	-3.4967388459047	5.0692765629577e-4	0.00548837978700079	Hypomethylated
Irritation	cg13441552	chr9	15286850	Intergenic	-0.00717374798952596	3.29629725737864	-3.49673501800711	5.0693477876909e-4	0.00548839171512779	Hypomethylated
Irritation	cg18580551	chr13	45465636	Intergenic	0.00632187105928069	-4.67416291815701	3.49672962535748	5.069448128961e-4	0.00548843516597384	Hypermethylated
Irritation	cg14107822	chr6	134391635	Intergenic	-0.0137349333215273	1.47164823916505	-3.49672195092278	5.0695909307073e-4	0.00548852458505246	Hypomethylated
Irritation	cg15450960	chr6	31918970	Intergenic	-0.0110404357714104	2.52237998751628	-3.49670054155188	5.0699893246214e-4	0.00548889071215114	Hypomethylated
Irritation	cg12079864	chr3	100765958	Intergenic	-0.0124868442670287	1.10854263904774	-3.49669303032234	5.0701291034407e-4	0.00548897685104214	Hypomethylated
Irritation	cg03729940	chr20	536109	Intergenic	0.00713591473702041	-2.04806940781925	3.49667653188356	5.0704361406914e-4	0.00548911368342917	Hypermethylated
Irritation	cg14008679	chr14	102905277	TRAF3;TRAF3;TRAF3;TRAF3;TRAF3;TRAF3	0.00992490233041066	3.48190583024175	3.4966804502287	5.070363218405e-4	0.00548911368342917	Hypermethylated
Irritation	cg19557480	chr17	32143429	LOC105371730	0.0099885078287195	-2.93126789066393	3.49667716411952	5.07042437441e-4	0.00548911368342917	Hypermethylated
Irritation	cg09311778	chr17	49786318	Intergenic	-0.0104774762879562	2.54315476596848	-3.49665308774909	5.0708724677814e-4	0.00548950126421204	Hypomethylated
Irritation	cg19344090	chr14	31355993	Intergenic	0.0103666772320834	-2.79773274464619	3.49665082414695	5.0709145983402e-4	0.00548950126421204	Hypermethylated
Irritation	cg21351527	chr4	109462647	Intergenic	-0.0124423978131491	1.35955256683692	-3.49662139017689	5.0714624583245e-4	0.00548996578457896	Hypomethylated
Irritation	cg22202711	chr12	98572263	Intergenic	-0.0119862142671994	1.19354865556125	-3.49661482864358	5.0715845969106e-4	0.00548996578457896	Hypomethylated
Irritation	cg22226839	chr1	203626923	ATP2B4;ATP2B4;ATP2B4;ATP2B4;ATP2B4;ATP2B4;ATP2B4	0.00864218575171334	-4.22796429339776	3.4966166476421	5.0715507371854e-4	0.00548996578457896	Hypermethylated
Irritation	cg22736665	chr17	57917471	Intergenic	-0.0124868167132951	2.41138573765622	-3.49661563416719	5.0715696024753e-4	0.00548996578457896	Hypomethylated
Irritation	cg05236207	chr3	150020793	Intergenic	-0.013826057479183	1.43725569542434	-3.49659341631184	5.0719831923745e-4	0.00549007129109056	Hypomethylated
Irritation	cg06395700	chr12	107145618	Intergenic	-0.0138174517840558	1.90255492779109	-3.4965956559657	5.0719414993335e-4	0.00549007129109056	Hypomethylated
Irritation	cg16396080	chr11	61043326	Intergenic	-0.0131519309386679	1.58126313345291	-3.49660309200093	5.0718030735782e-4	0.00549007129109056	Hypomethylated
Irritation	cg16893634	chr3	184598704	Intergenic	-0.0117130474061861	0.637317155040289	-3.49660534864698	5.0717610656087e-4	0.00549007129109056	Hypomethylated
Irritation	cg21029612	chr15	89378027	MIR9-3HG	-0.00804963558607657	-6.44756318432836	-3.49659419268884	5.0719687394272e-4	0.00549007129109056	Hypomethylated
Irritation	cg23410056	chrX	112381095	Intergenic	0.0206310879580482	1.90362251807172	3.49658356598917	5.0721665682222e-4	0.00549020459083084	Hypermethylated
Irritation	cg22701672	chr10	122499061	Intergenic	0.00767053147016698	3.23136649831726	3.49657879695329	5.0722553519052e-4	0.00549023550035593	Hypermethylated
Irritation	cg02160611	chr14	105034749	Intergenic	-0.00973926317358534	1.7254587054167	-3.49656241793565	5.0725602861302e-4	0.00549023960869436	Hypomethylated
Irritation	cg02246790	chr10	101658916	Intergenic	-0.0125741506871462	1.78773227746647	-3.49656544480842	5.0725039324306e-4	0.00549023960869436	Hypomethylated
Irritation	cg09619488	chr7	156024784	Intergenic	-0.0139008535349755	3.32557867600112	-3.49657147409939	5.0723916820651e-4	0.00549023960869436	Hypomethylated
Irritation	cg14095053	chr9	109640673	PALM2AKAP2	-0.0109473651671165	-5.9272631066088	-3.49657283721993	5.0723663044811e-4	0.00549023960869436	Hypomethylated
Irritation	cg17322665	chr2	61851756	Intergenic	-0.0117812782216307	1.82570438818928	-3.49656563277889	5.072500432854e-4	0.00549023960869436	Hypomethylated
Irritation	cg10508579	chr2	130928286	Intergenic	-0.010757023618903	3.24363128004519	-3.49655550279303	5.0726890330403e-4	0.00549024481021267	Hypomethylated
Irritation	cg25119946	chr17	41402304	LOC100505782	-0.00982576201763208	-1.02219816508588	-3.49655784273085	5.0726454674706e-4	0.00549024481021267	Hypomethylated
Irritation	cg26318775	chr20	9956147	Intergenic	-0.0109795337996394	0.34333545124952	-3.49655245515385	5.0727457753019e-4	0.00549024481021267	Hypomethylated
Irritation	cg12348252	chr5	145962185	Intergenic	-0.009650069796539	1.95109421344219	-3.49653605035437	5.0730512171303e-4	0.00549051020279918	Hypomethylated
Irritation	cg22408366	chr17	31204758	Intergenic	-0.0136711977393656	2.58719749333449	-3.4965315797779	5.0731344580102e-4	0.00549053510617962	Hypomethylated
Irritation	cg04496824	chr1	37811163	MTF1;MTF1	0.00978448376613966	-0.408980717360396	3.49652274368526	5.073298987332e-4	0.00549064798450912	Hypermethylated
Irritation	ch.8.133099956F	chr8	132018527	Intergenic	0.0111548986860698	-3.47833876931856	3.49650778989241	5.0735774404775e-4	0.00549088415432806	Hypermethylated
Irritation	cg00832555	chr3	169811928	LRRIQ4	0.00887761676395067	-2.91062788269908	3.49649025489522	5.0739039761775e-4	0.00549112907371766	Hypermethylated
Irritation	cg22887944	chrY	10174812	Intergenic	0.00815610727023418	0.165913594402337	3.49648916778143	5.0739242209941e-4	0.00549112907371766	Hypermethylated
Irritation	cg09931511	chr4	102596687	Intergenic	-0.0141905508286623	1.67893364474753	-3.49645309276166	5.074596072199e-4	0.00549170352985984	Hypomethylated
Irritation	cg18265162	chr1	210234243	SERTAD4-AS1	0.0114623371116494	-4.01314806550775	3.49645283758515	5.0746008248319e-4	0.00549170352985984	Hypermethylated
Irritation	cg22873371	chr4	39638033	Intergenic	0.0101245983703359	-2.81111264532876	3.49645096173254	5.0746357624974e-4	0.00549170352985984	Hypermethylated
Irritation	cg05606089	chr5	78010478	Intergenic	-0.0132928570819042	1.60582094380996	-3.49643382691717	5.0749549080243e-4	0.00549178812077166	Hypomethylated
Irritation	cg06748440	chr17	6706427	Intergenic	-0.010932271916363	2.30820615002043	-3.49643937415989	5.0748515854703e-4	0.00549178812077166	Hypomethylated
Irritation	cg15617336	chr11	67997477	Intergenic	-0.0105234894761044	3.99175197845422	-3.49643596849862	5.0749150188455e-4	0.00549178812077166	Hypomethylated
Irritation	cg22456692	chr5	168291491	WWC1;WWC1;WWC1	0.00621363856816247	-4.2127059772588	3.49643638514606	5.074907258388e-4	0.00549178812077166	Hypermethylated
Irritation	cg03691497	chr16	69165793	Intergenic	-0.0083530229148596	3.48956190345095	-3.49642668581094	5.0750879206631e-4	0.00549180167224758	Hypomethylated
Irritation	cg20955458	chr12	105081165	Intergenic	-0.0113512302930705	1.12172885687222	-3.49642869082818	5.0750505742108e-4	0.00549180167224758	Hypomethylated
Irritation	cg26893181	chr4	110190360	Intergenic	-0.0129540414881042	0.870808233351185	-3.49641847665576	5.0752408311653e-4	0.00549190194543538	Hypomethylated
Irritation	cg16725191	chr13	32398935	BRCA2;BRCA2	-0.0149467920525755	3.10896389321697	-3.49640406548904	5.0755092758699e-4	0.00549212723395117	Hypomethylated
Irritation	cg08869231	chr1	16086865	Intergenic	-0.0096237548288376	2.84592294111873	-3.49638752524264	5.0758173964656e-4	0.00549238499666603	Hypomethylated
Irritation	cg24831051	chr5	88722664	MEF2C-AS2;MEF2C;MEF2C;MEF2C;MEF2C;MEF2C;MEF2C;MEF2C;MEF2C;MEF2C;MEF2C;MEF2C;MEF2C;MEF2C;MEF2C;MEF2C;MEF2C;MEF2C;MEF2C;MEF2C;MEF2C;MEF2C;MEF2C;MEF2C;MEF2C;MEF2C;MEF2C;MEF2C;MEF2C;MEF2C;MEF2C;MEF2C;MEF2C;MEF2C;MEF2C;MEF2C;MEF2C;MEF2C;MEF2C;MEF2C;MEF2C;MEF2C;MEF2C;MEF2C;MEF2C;MEF2C	0.0136419890981483	2.21527562965986	3.49638480952764	5.0758679879344e-4	0.00549238499666603	Hypermethylated
Irritation	cg03853586	chr1	56190260	Intergenic	-0.0126798484640881	2.31029279345165	-3.49637505473332	5.076049715372e-4	0.00549244169095462	Hypomethylated
Irritation	cg17174814	chr15	66936648	Intergenic	0.0169988877844313	2.72486545146496	3.49637229449598	5.0761011384578e-4	0.00549244169095462	Hypermethylated
Irritation	cg26500480	chr5	128378364	Intergenic	-0.00884988837214707	-0.295995363124889	-3.49637743637082	5.0760053459738e-4	0.00549244169095462	Hypomethylated
Irritation	cg13127988	chr8	130189777	Intergenic	-0.0102460310158276	0.653363911325661	-3.49635657993663	5.0763939092025e-4	0.00549269327796277	Hypomethylated
Irritation	cg24879115	NA	NA	Intergenic	0.00416670028810838	-0.740668690619718	3.49634684586637	5.0765752681147e-4	0.00549275911610315	Hypermethylated
Irritation	cg26292895	chr10	110685037	Intergenic	0.0136847611794806	5.68802906530211	3.49634973131494	5.0765215076686e-4	0.00549275911610315	Hypermethylated
Irritation	cg02389080	chr4	99573442	MTTP	-0.012916612299374	0.725992309487341	-3.4963270840933802	5.0769434753365e-4	0.00549309231026837	Hypomethylated
Irritation	cg08524883	chr17	32004226	Intergenic	-0.0111805042376193	2.4047522878539	-3.49631912333623	5.0770918095801e-4	0.00549312240579329	Hypomethylated
Irritation	cg26759814	chr7	22723740	Intergenic	0.00906800927647776	0.864052714849093	3.49632180375237	5.0770418644437e-4	0.00549312240579329	Hypermethylated
Irritation	cg16567412	chr11	70184671	Intergenic	-0.0100638380435769	-0.975051950452245	-3.49631412351182	5.0771849742933e-4	0.0054931580070813	Hypomethylated
Irritation	cg07417857	chr8	702403	Intergenic	-0.0118949668688155	1.17412316357834	-3.49630884030211	5.0772834212304e-4	0.00549319932245208	Hypomethylated
Irritation	cg23617286	chr18	58971229	Intergenic	-0.0106473138639202	2.68143348742115	-3.4962955599646	5.0775308939316e-4	0.00549340186843848	Hypomethylated
Irritation	cg09122652	chr14	70080229	SLC8A3;SLC8A3	-0.0100047502163806	2.69937501838359	-3.49629033343733	5.0776282908445e-4	0.00549344204392232	Hypomethylated
Irritation	cg07858649	chr5	34259939	Intergenic	-0.0129764957050948	1.16556711444588	-3.49628287724338	5.0777672408647e-4	0.00549346197653388	Hypomethylated
Irritation	cg10907269	chr14	102000462	Intergenic	-0.0127237960478218	1.23865371393988	-3.49628398712793	5.0777465573685e-4	0.00549346197653388	Hypomethylated
Irritation	cg22520678	chr5	158325562	Intergenic	-0.0135469093099903	1.70668735163867	-3.49627943772815	5.0778313392028e-4	0.00549346612571715	Hypomethylated
Irritation	cg05069728	chr7	117229890	ST7;ST7;ST7;ST7;ST7;ST7;ST7;ST7;ST7;ST7;ST7;ST7;ST7;ST7;ST7;ST7;ST7;ST7;ST7;ST7;ST7;ST7;ST7;ST7	-0.0112463052238649	1.70385065356835	-3.49627012150432	5.0780049588818e-4	0.00549354870495455	Hypomethylated
Irritation	cg09532836	chr17	35853617	Intergenic	-0.00969646995375049	3.09438433824389	-3.49626887451291	5.0780281985737e-4	0.00549354870495455	Hypomethylated
Irritation	cg21472002	chr2	83186463	Intergenic	-0.012251372092792	1.16819622638217	-3.49626255123492	5.0781460445657e-4	0.00549361099794126	Hypomethylated
Irritation	cg03747484	chr12	81521320	Intergenic	-0.0125036424829731	2.33067159026719	-3.49624650683728	5.0784450730909e-4	0.00549381001129608	Hypomethylated
Irritation	cg23594709	chr13	30528532	Intergenic	-0.011549034985257	2.24883589409864	-3.49624621346714	5.0784505409495e-4	0.00549381001129608	Hypomethylated
Irritation	cg26135332	chr22	24378528	Intergenic	-0.0118583909537667	2.44059256375093	-3.496241816782	5.0785324874157e-4	0.00549383346372653	Hypomethylated
Irritation	cg02799712	chr20	49915690	LOC105372653;SPATA2	-0.00416370768483055	-7.31221955244806	-3.49623422601163	5.0786739689129e-4	0.00549384700143577	Hypomethylated
Irritation	cg10307134	chr11	111766891	PPP2R1B;PPP2R1B;PPP2R1B;PPP2R1B;PPP2R1B	0.0102282516270118	-4.43209264924699	3.49622821164808	5.0787860709756e-4	0.00549384700143577	Hypermethylated
Irritation	cg17883552	chr14	51653235	FRMD6-AS1	0.0110327003457814	-3.59356533515204	3.49623462120522	5.0786666029581e-4	0.00549384700143577	Hypermethylated
Irritation	cg25216321	chr20	36658620	Intergenic	-0.0110513111003536	0.326402327899082	-3.49623041646749	5.0787449749531e-4	0.00549384700143577	Hypomethylated
Irritation	cg03123714	chr2	88729250	Intergenic	-0.0113307279295533	2.6334145106423	-3.49621149379692	5.0790976880982e-4	0.00549411888944919	Hypomethylated
Irritation	cg08524072	chr19	58011281	Intergenic	-0.013371547335793	1.95473713928167	-3.49620751553557	5.0791718446598e-4	0.00549413391021449	Hypomethylated
Irritation	cg23473782	chr11	91793910	Intergenic	-0.0136371789284726	1.07311980247594	-3.49620051870863	5.0793022710821e-4	0.00549420979693978	Hypomethylated
Irritation	cg10386292	chr10	84279455	LINC00858	-0.0106538823603875	0.404049823314814	-3.4961777877484	5.079726015874e-4	0.00549440736793763	Hypomethylated
Irritation	cg14101992	chr11	59781733	Intergenic	-0.0114853022352097	2.63181034148079	-3.49618265524612	5.0796352744368e-4	0.00549440736793763	Hypomethylated
Irritation	cg16366607	chr17	79797025	CBX8;CBX8	0.0084329235998916	-4.90964403145641	3.49618089096711	5.0796681645108e-4	0.00549440736793763	Hypermethylated
Irritation	cg19692000	chr14	73743778	Intergenic	-0.00777753612043575	-4.75671000827956	-3.49618182131019	5.0796508208275e-4	0.00549440736793763	Hypomethylated
Irritation	cg05134013	chr20	62656999	SLCO4A1	0.0179190512265519	3.67943873675116	3.49614695788161	5.0803007912225e-4	0.00549489866547534	Hypermethylated
Irritation	cg14372392	chr9	132249633	Intergenic	0.0154746368861137	2.08425544637279	3.49614849947234	5.0802720491958e-4	0.00549489866547534	Hypermethylated
Irritation	cg11378919	chr13	113503878	Intergenic	-0.0108365675245206	3.01806438997696	-3.49613511828286	5.0805215384463e-4	0.00549507222744978	Hypomethylated
Irritation	cg20462237	chr2	32824818	LINC00486;LINC00486	-0.0126962903182884	1.28159825008511	-3.49612426530731	5.0807238981306e-4	0.00549522589765069	Hypomethylated
Irritation	cg24028459	chr7	100126489	MBLAC1	-0.0109618161911127	-1.90205264981731	-3.49611931913924	5.0808161246472e-4	0.00549526044742827	Hypomethylated
Irritation	cg12038842	NA	NA	Intergenic	0.00645438176483872	3.65139901792328	3.49610792823445	5.0810285260233e-4	0.00549542497241744	Hypermethylated
Irritation	cg09930017	chr12	124914551	MIR5188	0.00941541614816513	-3.89304758236685	3.49610376015917	5.0811062484311e-4	0.00549544383217043	Hypermethylated
Irritation	cg22520841	chr17	40293363	Intergenic	-0.0135419728586919	1.49100429913428	-3.49608944995685	5.0813731002883e-4	0.00549566724101372	Hypomethylated
Irritation	cg08644772	chr9	108899457	Intergenic	-0.0119601150708288	3.13166736137801	-3.49606424846564	5.0818430810969e-4	0.00549611033239574	Hypomethylated
Irritation	cg10443717	chr19	38975994	FBXO17;FBXO17	0.00463166379465549	-3.57580610634388	3.49605343665766	5.0820447221847e-4	0.0054961327890013	Hypermethylated
Irritation	cg13096721	chr1	50719778	Intergenic	-0.0138726483826557	0.626312768799439	-3.49605486544538	5.08201807475e-4	0.0054961327890013	Hypomethylated
Irritation	cg14692915	chr5	116830520	Intergenic	-0.0100884005670635	2.54137714688403	-3.49605773006172	5.0819646489587e-4	0.0054961327890013	Hypomethylated
Irritation	cg18986797	chr7	152156004	KMT2C	-0.0132590262488908	1.99940343635884	-3.49603500350827	5.0823885191447e-4	0.00549643939006776	Hypomethylated
Irritation	cg25124558	chr13	36283375	Intergenic	-0.0140658211522868	1.78264863863372	-3.49600077715223	5.0830269331038e-4	0.00549706459886922	Hypomethylated
Irritation	cg12367585	chr14	64096279	MIR548H1	-0.01012807338595	1.97391409117406	-3.49598340128802	5.0833510685734e-4	0.00549715427433112	Hypomethylated
Irritation	cg13427117	chr2	158533600	Intergenic	-0.0137058692544383	1.28665294092136	-3.49599012815957	5.0832255808589e-4	0.00549715427433112	Hypomethylated
Irritation	cg15500389	chr1	207361116	Intergenic	-0.0154871152676952	2.16693640786418	-3.4959846223086	5.083328290596e-4	0.00549715427433112	Hypomethylated
Irritation	cg27491190	chr12	46374160	SLC38A2;SLC38A2	-0.010639851337264	-1.21954007207658	-3.49598902922089	5.0832460810232e-4	0.00549715427433112	Hypomethylated
Irritation	cg25389934	chr22	30178434	Intergenic	-0.00926536528245475	-0.106079892349517	-3.49596133379653	5.0837627511515e-4	0.00549753425233964	Hypomethylated
Irritation	cg08894365	chr3	29184244	Intergenic	-0.0130957510842405	0.523191010361398	-3.49594714511923	5.0840274660811e-4	0.00549771831622372	Hypomethylated
Irritation	ch.11.1421098F	chr11	68570540	Intergenic	0.0113931891155083	-3.43391912401862	3.49594574539973	5.0840535810279e-4	0.00549771831622372	Hypermethylated
Irritation	cg19066064	chr2	227330569	Intergenic	-0.0132724703559164	0.445226207376804	-3.49592695944868	5.0844040877525e-4	0.00549803212136823	Hypomethylated
Irritation	cg05915447	chr4	122338589	Intergenic	-0.0128734222732227	0.642329653660848	-3.49592290203877	5.0844797935373e-4	0.00549804876596098	Hypomethylated
Irritation	cg16222083	chr1	212035789	DTL;DTL;DTL;DTL;DTL;DTL;INTS7;INTS7;INTS7;INTS7;INTS7	-0.0122904877087142	-6.4529191513481	-3.49590077394392	5.0848926924204e-4	0.00549843002604518	Hypomethylated
Irritation	cg13461467	chr2	95213132	Intergenic	-0.0117739843234029	2.8000308723348	-3.49589456419078	5.0850085688552e-4	0.0054984901026026	Hypomethylated
Irritation	cg00138451	chr17	5415342	Intergenic	-0.0117522066235084	0.619631812961449	-3.49588949487362	5.0851031661361e-4	0.00549852716856419	Hypomethylated
Irritation	cg02990438	chr1	70205956	LRRC40	0.00746911740816119	-4.63749629880152	3.49588537339825	5.0851800771866e-4	0.00549853526705229	Hypermethylated
Irritation	cg03917884	chr4	108628067	Intergenic	-0.0107863357006619	3.07275048775256	-3.49588262889032	5.0852312931844e-4	0.00549853526705229	Hypomethylated
Irritation	cg15655031	chr10	119370411	Intergenic	0.00747369168431766	0.0639828902916504	3.49586911561328	5.0854834750985e-4	0.00549867749944293	Hypermethylated
Irritation	cg24056874	chr4	82827678	Intergenic	-0.0107658819831571	2.98167853682181	-3.49587222674782	5.085425414729e-4	0.00549867749944293	Hypomethylated
Irritation	cg04343242	chr4	103078909	BDH2;BDH2	-0.0106977016962031	1.49818805739632	-3.4958613984282	5.0856274968155e-4	0.00549876800050661	Hypomethylated
Irritation	cg00044551	chr13	24611081	Intergenic	-0.0106621875556577	2.49084145819171	-3.49585488233258	5.0857491062077e-4	0.00549878086297806	Hypomethylated
Irritation	cg15764723	chr6	38574162	Intergenic	-0.0138693638538638	2.44460270253611	-3.49585429671128	5.0857600357461e-4	0.00549878086297806	Hypomethylated
Irritation	cg14523936	chr5	71602403	Intergenic	-0.00973455789456455	3.21831298381186	-3.49584873885329	5.085863763979e-4	0.00549882779434485	Hypomethylated
Irritation	cg09950423	chr16	49822857	ZNF423	-0.00947696473409006	2.34991784850517	-3.49582385274967	5.086328246218e-4	0.00549926476662848	Hypomethylated
Irritation	cg20540109	chr5	36898429	Intergenic	-0.0124219554369026	0.350599759910194	-3.49581966615923	5.086406389984e-4	0.00549928402991391	Hypomethylated
Irritation	cg16206504	chr13	114151748	Intergenic	-0.0109060497880524	-2.98121994094779	-3.49581059631003	5.0865756848538e-4	0.00549940184166411	Hypomethylated
Irritation	cg04586496	chr7	7209113	Intergenic	-0.0143429072952559	1.82947160746705	-3.49580718695097	5.0866393242086e-4	0.00549940542146465	Hypomethylated
Irritation	cg01133596	chr18	79469095	NFATC1;NFATC1;NFATC1;NFATC1	-0.0119275224978176	1.3669560731794	-3.49579647786497	5.0868392256598e-4	0.00549955631880526	Hypomethylated
Irritation	cg03176900	chr1	246295997	Intergenic	-0.0131313271295493	2.52988249056652	-3.49578101139695	5.0871279438743e-4	0.00549980323427613	Hypomethylated
Irritation	cg25644710	chr1	228734355	RHOU	-0.0119129044293065	1.93449947039754	-3.49577354239004	5.0872673760413e-4	0.00549988874945361	Hypomethylated
Irritation	cg17252697	chr19	38264067	SPINT2;SPINT2	-0.010134746865052	-4.28432329759998	-3.49576691406148	5.0873911173325e-4	0.00549989207283832	Hypomethylated
Irritation	cg21058586	chr16	4926157	Intergenic	-0.0134589849948604	0.943757070850888	-3.49576727684052	5.0873843447007e-4	0.00549989207283832	Hypomethylated
Irritation	cg23996330	chr19	5234785	Intergenic	-0.00934648678355587	3.02352661271977	-3.49575852512571	5.0875477306426e-4	0.00549999615794126	Hypomethylated
Irritation	cg07568588	chr1	87872318	Intergenic	-0.0103523020786225	2.32100768911165	-3.49574651501425	5.087771955641e-4	0.00550010810602348	Hypomethylated
Irritation	cg19692996	chr6	170553488	TBP;TBP;PSMB1	0.00760796497426868	-2.38573044026273	3.49574921221434	5.0877215989606e-4	0.00550010810602348	Hypermethylated
Irritation	cg04548718	chr3	11746346	Intergenic	-0.0117834270947956	0.352802845920854	-3.49573358310374	5.088013400664e-4	0.00550025438628295	Hypomethylated
Irritation	cg08765631	chr4	16729922	Intergenic	-0.0107238887206475	1.82568652234113	-3.49573280413965	5.0880279446422e-4	0.00550025438628295	Hypomethylated
Irritation	cg12742739	chrX	154678170	GAB3;GAB3;GAB3;GAB3;GAB3;GAB3;GAB3	-0.0104144853199397	2.58339421875407	-3.49572880399769	5.0881026315951e-4	0.00550026989802733	Hypomethylated
Irritation	cg11873224	chr13	110391397	Intergenic	-0.0126818834097627	2.56611246796232	-3.49572429187656	5.0881868789796e-4	0.00550029574416596	Hypomethylated
Irritation	cg07094909	chr10	109284028	Intergenic	-0.0118970837926982	1.91057453698025	-3.49571661187432	5.0883302779731e-4	0.00550032030688344	Hypomethylated
Irritation	cg12022135	chr7	158400273	Intergenic	-0.00917827004904822	3.55511271986333	-3.49571708335615	5.0883214744788e-4	0.00550032030688344	Hypomethylated
Irritation	cg00810161	chr6	52186264	IL17A	-0.0117198439301982	1.12019687236664	-3.49568331690039	5.0889519967038e-4	0.00550058374325897	Hypomethylated
Irritation	cg01555705	chr16	57384439	CX3CL1;CX3CL1;CX3CL1;CX3CL1	0.0104163513767961	-0.382150328172433	3.49568275602286	5.0889624706063e-4	0.00550058374325897	Hypermethylated
Irritation	cg05893843	chr5	120510596	Intergenic	-0.0117114265923175	1.93443896778776	-3.49567657853096	5.0890778312547e-4	0.00550058374325897	Hypomethylated
Irritation	cg11602192	chr1	147647528	ACP6;ACP6;ACP6;ACP6;ACP6;ACP6;ACP6	-0.0129250140007695	2.64945010014636	-3.49568818937677	5.0888610082716e-4	0.00550058374325897	Hypomethylated
Irritation	cg13374939	chr6	157875216	Intergenic	-0.00987552402917966	3.02657044582427	-3.49568884658408	5.0888487357245e-4	0.00550058374325897	Hypomethylated
Irritation	cg18828797	chr2	222835472	Intergenic	-0.012583323342812	1.05839886568779	-3.49567447825726	5.0891170530586e-4	0.00550058374325897	Hypomethylated
Irritation	cg19652118	chr2	205712506	Intergenic	-0.0134997240177978	1.57429492496585	-3.49567555332623	5.0890969765236e-4	0.00550058374325897	Hypomethylated
Irritation	cg22200486	chr4	76436108	SHROOM3	-0.0100234579667998	0.343406441231514	-3.49569629886306	5.0887095754148e-4	0.00550058374325897	Hypomethylated
Irritation	cg25013044	chr3	193378220	Intergenic	-0.0122989481029316	2.79482756246204	-3.49569877191288	5.0886633956459e-4	0.00550058374325897	Hypomethylated
Irritation	cg15730588	chr7	100070947	ZNF3;ZNF3;ZNF3;ZNF3;ZNF3;ZNF3;ZNF3;ZNF3;ZNF3;ZNF3;ZNF3;ZNF3;ZNF3;ZNF3;ZNF3;ZNF3;ZNF3;ZNF3;ZNF3;ZNF3;ZNF3;ZNF3;ZNF3;ZNF3;ZNF3;ZNF3;ZNF3;ZNF3;ZNF3;ZNF3;ZNF3;ZNF3;ZNF3;ZNF3;ZNF3;ZNF3;ZNF3;ZNF3	-0.0102720477618903	3.09361951639726	-3.49566918035729	5.0892159905586e-4	0.00550062545965547	Hypomethylated
Irritation	cg02670386	chr2	35939684	Intergenic	-0.0136531067125047	1.96616174547438	-3.49562788722004	5.0899871954155e-4	0.00550132855231903	Hypomethylated
Irritation	cg16138533	chr11	27255961	Intergenic	-0.00938351539947652	2.20812509419956	-3.49563035840124	5.0899410397116e-4	0.00550132855231903	Hypomethylated
Irritation	cg20711421	chr3	9762255	Intergenic	-0.0113370974732356	2.49247042700839	-3.49561688341903	5.0901927246246e-4	0.00550148546282834	Hypomethylated
Irritation	cg23549774	chr17	82901263	Intergenic	-0.00978465618951245	1.67839488224299	-3.49560551411419	5.0904050888684e-4	0.00550164975684183	Hypomethylated
Irritation	cg12077223	chr11	75168309	Intergenic	-0.0101663280012112	2.1276896329431	-3.49559658050131	5.0905719632746e-4	0.0055017052980795	Hypomethylated
Irritation	cg15461201	chr6	96521294	UFL1	0.00956911320038926	-4.17824491978543	3.49559630093651	5.0905771854561e-4	0.0055017052980795	Hypermethylated
Irritation	cg14632101	chr10	8016157	TAF3;TAF3	-0.0134018941374838	0.829763651140681	-3.49558855200373	5.0907219350447e-4	0.005501758748226	Hypomethylated
Irritation	cg25917500	chr10	33746851	Intergenic	-0.0107712346775276	2.18324981369115	-3.49558719149796	5.0907473496058e-4	0.005501758748226	Hypomethylated
Irritation	cg01475267	chr1	156446082	Intergenic	0.0104260743361427	-3.10489846996397	3.49557512445722	5.0909727698972e-4	0.00550193713924641	Hypermethylated
Irritation	cg06210367	chr1	59446152	Intergenic	-0.0142652504170199	2.06747846656499	-3.49557149320314	5.0910406059479e-4	0.00550194522296385	Hypomethylated
Irritation	cg03465960	chr12	4542796	Intergenic	-0.0123973809281459	2.68425059881607	-3.49555679106808	5.0913152675695e-4	0.005502176822576	Hypomethylated
Irritation	cg16475083	chr11	65500092	MALAT1;MALAT1;MALAT1;TALAM1	0.0112106735940079	-4.48200522196319	3.49555353594389	5.0913760808605e-4	0.00550217731386434	Hypermethylated
Irritation	cg14214898	chr9	123087448	Intergenic	-0.0125748088716797	1.68285314390904	-3.49554165418802	5.0915980654581e-4	0.00550235197860221	Hypomethylated
Irritation	cg24509410	chr19	39155534	Intergenic	-0.00629075633400179	-0.594912111510303	-3.49553500627491	5.0917222711077e-4	0.00550239507877365	Hypomethylated
Irritation	cg25485257	chr20	58909543	GNAS;GNAS;GNAS;GNAS;GNAS;GNAS;GNAS;GNAS;GNAS;GNAS;GNAS	-0.00787865599999095	4.02984345861923	-3.49553305809219	5.0917586703301e-4	0.00550239507877365	Hypomethylated
Irritation	cg01721141	chr10	17131053	CUBN	-0.0121511159050261	0.970944266819334	-3.49550402528842	5.0923011387594e-4	0.00550278559481059	Hypomethylated
Irritation	cg09370941	chr2	99389555	Intergenic	-0.0145344759826577	2.0727387447017	-3.49550538861975	5.0922756641513e-4	0.00550278559481059	Hypomethylated
Irritation	cg15109476	chr10	60882855	Intergenic	-0.0139508450034016	2.35438081090086	-3.49550893693193	5.0922093625131e-4	0.00550278559481059	Hypomethylated
Irritation	cg25965156	chr2	30345251	LINC01936	-0.00986098353057841	0.0594695864132219	-3.49549564839149	5.0924576683754e-4	0.00550288950952202	Hypomethylated
Irritation	cg00648380	chr1	40984958	CTPS1;CTPS1	-0.0102720558893782	3.35907186816235	-3.49547889070854	5.0927708137743e-4	0.00550316265815606	Hypomethylated
Irritation	cg10417499	chr10	103515699	Intergenic	0.0105047047741562	0.800415130803708	3.49547025178024	5.0929322536624e-4	0.00550316506696934	Hypermethylated
Irritation	cg14023804	chr12	45836603	ARID2;ARID2	-0.0136803480499626	1.30337114501924	-3.49546806944574	5.0929730367738e-4	0.00550316506696934	Hypomethylated
Irritation	cg16994286	chr2	39294558	Intergenic	-0.0114992426528993	2.26403043685501	-3.49547485734736	5.0928461865767e-4	0.00550316506696934	Hypomethylated
Irritation	cg21835311	chr7	33803242	Intergenic	-0.0113673892542727	0.302278723056422	-3.49546584960819	5.0930145210491e-4	0.00550316506696934	Hypomethylated
Irritation	cg14064929	chr4	48146381	TEC	-0.0120208191862995	2.93554968102498	-3.49544310930731	5.0934395094813e-4	0.0055035590446903	Hypomethylated
Irritation	cg05314906	chr14	64634978	Intergenic	-0.00814917531107455	3.02274676810418	-3.49542956247998	5.0936926988815e-4	0.00550370214710305	Hypomethylated
Irritation	cg14485083	chr11	113478778	Intergenic	-0.0100817489932284	2.95447147109239	-3.49543044461393	5.0936762114921e-4	0.00550370214710305	Hypomethylated
Irritation	cg18195384	chr3	138609492	Intergenic	0.0113057847803169	-3.56642193787328	3.49542412402525	5.0937943465871e-4	0.00550374674101781	Hypermethylated
Irritation	cg09157127	chr2	68974284	GKN1	-0.0120009705820756	1.78289320483297	-3.49541739541032	5.0939201107193e-4	0.00550381739090135	Hypomethylated
Irritation	cg03390844	chr8	12757976	Intergenic	0.0111578079333435	-3.60436546699415	3.49540835363937	5.0940891144798e-4	0.00550386952267669	Hypermethylated
Irritation	cg04961270	chr6	100860496	Intergenic	-0.0147992937658787	1.94499835018538	-3.4954110572279	5.0940385799554e-4	0.00550386952267669	Hypomethylated
Irritation	cg06028247	chr10	1644232	Intergenic	-0.0111476669453723	-0.958293425027645	-3.49537321935566	5.0947458747427e-4	0.00550438339357857	Hypomethylated
Irritation	cg09849774	chr21	42106677	Intergenic	-0.00883685155662658	2.72608510977817	-3.49537599470996	5.0946939925534e-4	0.00550438339357857	Hypomethylated
Irritation	cg10807889	chr12	80762330	LINC01490;LINC01490;LINC01490	-0.0122311830620564	1.04791422428754	-3.49537639689434	5.0946864742007e-4	0.00550438339357857	Hypomethylated
Irritation	cg14270581	chr14	102928211	Intergenic	-0.00764597698278296	-3.17745087581445	-3.49535757733239	5.0950382943591e-4	0.00550463408399634	Hypomethylated
Irritation	cg02155048	chr16	10627740	TEKT5	0.0121160704590789	4.45194265218301	3.49535072262029	5.0951664446354e-4	0.00550470729544036	Hypermethylated
Irritation	cg14148865	chr6	30312166	Intergenic	-0.0149740119155799	1.26058570167396	-3.49533964653986	5.095373520642e-4	0.00550486577378533	Hypomethylated
Irritation	cg21165870	chr10	110868103	Intergenic	-0.00821566336406243	-0.163260154650322	-3.49532769109842	5.0955970458191e-4	0.00550504201927971	Hypomethylated
Irritation	cg11664307	chr9	34207337	Intergenic	-0.0108264430056989	1.77038992466757	-3.49528634828224	5.0963700833454e-4	0.00550581192071021	Hypomethylated
Irritation	cg23199886	chr2	106582588	Intergenic	0.0134106720443552	-4.0151961543208	3.49527153200547	5.0966471481884e-4	0.00550604599116567	Hypermethylated
Irritation	cg01141339	chr5	73234371	Intergenic	-0.00817869690232927	-4.08672794885077	-3.49526305848436	5.0968056096281e-4	0.00550613875995419	Hypomethylated
Irritation	cg07107420	chr7	7971263	Intergenic	0.00666565675859276	-1.93973719030441	3.49526048035869	5.0968538234982e-4	0.00550613875995419	Hypermethylated
Irritation	cg13754528	chr9	72579522	Intergenic	-0.00946651644232866	0.267442488143325	-3.4952517629469	5.0970168521301e-4	0.00550624962618633	Hypomethylated
Irritation	cg15243856	chr20	45306822	RBPJL;RBPJL;RBPJL	0.0114035322624996	-0.116971295609777	3.49523662084152	5.0973000437212e-4	0.00550649029893751	Hypermethylated
Irritation	cg20830361	chr5	180280656	MAPK9	-0.0130065951685976	2.16532427163408	-3.49522286802432	5.0975572652268e-4	0.00550670291146001	Hypomethylated
Irritation	cg22501666	chr6	32102324	Intergenic	-0.0119628567319492	1.8086245973928	-3.49521322280649	5.0977376687725e-4	0.00550683253632082	Hypomethylated
Irritation	cg01053750	chr7	81618818	Intergenic	-0.0139971582275785	1.09267053316529	-3.49519907021944	5.098002388669e-4	0.00550705323979154	Hypomethylated
Irritation	cg19101624	chr1	63405586	Intergenic	-0.0108194598781974	1.11694533992218	-3.49519438514498	5.0980900244121e-4	0.00550708264735936	Hypomethylated
Irritation	cg01177167	chr10	99520766	Intergenic	0.0100182119719037	-2.09457121513485	3.49518032269453	5.0983530752817e-4	0.00550710576401241	Hypermethylated
Irritation	cg06413569	chr2	121689657	Intergenic	0.0101901086383401	-1.27709053779122	3.49518599805591	5.0982469109813e-4	0.00550710576401241	Hypermethylated
Irritation	cg14150459	chr3	20130149	Intergenic	-0.011502618060421	1.12954630339956	-3.49518916559252	5.098187659387e-4	0.00550710576401241	Hypomethylated
Irritation	cg24194201	chr10	118701285	Intergenic	-0.012992773696596	1.5918562545019601	-3.49518162561601	5.0983287024223e-4	0.00550710576401241	Hypomethylated
Irritation	cg14120784	chr7	74453127	GTF2IRD1;GTF2IRD1;GTF2IRD1	0.00880267378797162	-4.3935751946907	3.49517176611697	5.0985131400206e-4	0.00550721340416857	Hypermethylated
Irritation	cg15984790	chr3	65955500	MAGI1-IT1	-0.0133476658848673	2.14867407365432	-3.49516578309736	5.0986250649507e-4	0.00550726904366165	Hypomethylated
Irritation	cg14014879	chr1	94095532	Intergenic	-0.00852302164150008	0.200922864781613	-3.49515934344138	5.0987455347878e-4	0.00550733391148995	Hypomethylated
Irritation	cg04629204	chr1	26021834	EXTL1;EXTL1	-0.00623357150607711	-0.0669185492491861	-3.49514553953164	5.0990037803345e-4	0.00550752092838273	Hypomethylated
Irritation	cg06900984	chr3	62243540	Intergenic	-0.0128845824533769	1.01727989266349	-3.49514040030554	5.0990999288449e-4	0.00550752092838273	Hypomethylated
Irritation	cg07505695	chr15	64989516	SPG21	0.00998846593789915	-3.9923218690355	3.49514166385543	5.0990762892452e-4	0.00550752092838273	Hypermethylated
Irritation	cg18620653	chr13	36155241	Intergenic	-0.0106781797491457	-1.47867273216922	-3.49512798794468	5.0993321556235e-4	0.00550770649702399	Hypomethylated
Irritation	cg05659744	chr3	149131784	Intergenic	-0.00930559715153224	-0.245701365812011	-3.49511455225662	5.0995835392943e-4	0.00550791275207342	Hypomethylated
Irritation	cg02650323	chr8	37735794	LOC102723701;ERLIN2;ERLIN2;ERLIN2;ERLIN2;ERLIN2	-0.0128206533585229	1.9066663278615	-3.49510258822359	5.0998073978348e-4	0.00550792664656736	Hypomethylated
Irritation	cg06801305	chr2	206403180	Intergenic	-0.00906150539579749	1.86081711638728	-3.4951102914375	5.0996632622564e-4	0.00550792664656736	Hypomethylated
Irritation	cg07174975	chr6	49466517	Intergenic	-0.0118074121420739	3.09301502815852	-3.49510671285678	5.099730220952e-4	0.00550792664656736	Hypomethylated
Irritation	cg09146871	chr2	186478145	Intergenic	-0.0116144214254334	0.61561352319867	-3.49510094789072	5.0998380907531e-4	0.00550792664656736	Hypomethylated
Irritation	cg03662494	chrX	40099703	Intergenic	-0.0106160406219214	-1.70242958993326	-3.49509040988264	5.1000352757146e-4	0.00550807435179904	Hypomethylated
Irritation	cg26026367	chr22	17418362	Intergenic	-0.00875737237109425	3.1763623803117502	-3.4950560506323	5.1006782481778e-4	0.00550870350149742	Hypomethylated
Irritation	cg14885883	chr10	32944193	Intergenic	-0.0132947466745068	-1.97410246162653	-3.49504175098906	5.1009458629778e-4	0.00550892725694944	Hypomethylated
Irritation	cg01519599	chr2	61224842	Intergenic	-0.013952330155028	2.27696761327288	-3.49503122965722	5.1011427758582e-4	0.005508944119911	Hypomethylated
Irritation	cg14197831	chr9	34593661	Intergenic	0.00753173704618024	1.47403385621062	3.49503598088883	5.1010538528995e-4	0.005508944119911	Hypermethylated
Irritation	cg21382607	chr6	49826656	Intergenic	-0.0134016575698385	1.00933106843911	-3.49503203477567	5.1011277073446e-4	0.005508944119911	Hypomethylated
Irritation	cg02399174	chr2	8839109	KIDINS220;KIDINS220;KIDINS220;KIDINS220;KIDINS220;KIDINS220;KIDINS220;KIDINS220;KIDINS220;KIDINS220;KIDINS220;KIDINS220;KIDINS220;KIDINS220;KIDINS220;KIDINS220	-0.00715367083562004	3.79576958206501	-3.49502687376052	5.1012243010928e-4	0.00550896689814145	Hypomethylated
Irritation	cg16524005	chr1	205357513	KLHDC8A;KLHDC8A;KLHDC8A;KLHDC8A	-0.0121048557683932	1.60096066405009	-3.49501526221128	5.1014416295225e-4	0.00550913633208563	Hypomethylated
Irritation	cg12090395	chr11	26288031	ANO3-AS1	-0.0119633656324471	1.93770183343552	-3.49499869246842	5.1017517733386e-4	0.00550940599379249	Hypomethylated
Irritation	cg13603113	chr9	109817946	Intergenic	0.00971509552179285	-2.20361996365107	3.49498867004971	5.1019393763047e-4	0.00550948936704573	Hypermethylated
Irritation	cg17385077	chr6	1438798	Intergenic	-0.00856432680215608	-1.07254490975704	-3.49498811022891	5.1019498554067e-4	0.00550948936704573	Hypomethylated
Irritation	cg22250819	chr18	6836768	Intergenic	-0.013461243211427	0.750030718444444	-3.49498321398188	5.1020415075068e-4	0.00550952307312961	Hypomethylated
Irritation	cg11875405	chrX	103397950	Intergenic	-0.00907512539624755	1.68748266354493	-3.4949590618389	5.102493630298e-4	0.00550976313729956	Hypomethylated
Irritation	cg22662702	chr10	35524516	Intergenic	-0.0138195408419227	0.993975625094602	-3.49496679809959	5.1023488051278e-4	0.00550976313729956	Hypomethylated
Irritation	cg24028405	chr19	6639394	Intergenic	-0.00991571086942377	3.27551341979341	-3.49495842329167	5.1025055842693e-4	0.00550976313729956	Hypomethylated
Irritation	cg27325919	chrX	95085643	Intergenic	0.00759247709686992	-0.966145602259432	3.49496025588862	5.1024712770707e-4	0.00550976313729956	Hypermethylated
Irritation	cg27095866	chr7	96595837	Intergenic	-0.0134953102092898	1.17920806652714	-3.49493740419431	5.1028990884725e-4	0.00551012277877518	Hypomethylated
Irritation	cg17302461	chr19	31360816	Intergenic	-0.0121210555091541	2.18252024355004	-3.49492976427943	5.1030421244118e-4	0.00551014668961225	Hypomethylated
Irritation	cg19509326	chr11	65591629	Intergenic	0.0081980800956483	2.68049868387334	3.49493251638057	5.1029905986191e-4	0.00551014668961225	Hypermethylated
Irritation	cg17238677	chr1	154763747	Intergenic	-0.0120878919107823	1.45882586842546	-3.49491949992113	5.1032343015789e-4	0.00551028892806946	Hypomethylated
Irritation	cg15585704	chr13	69274465	Intergenic	-0.010295553958984	0.0525612636891942	-3.49491111839865	5.1033912318704e-4	0.00551039310529876	Hypomethylated
Irritation	cg14352064	chr9	131128678	Intergenic	-0.012918080223598	0.705952670701658	-3.49490522577795	5.1035015642493e-4	0.00551044696650134	Hypomethylated
Irritation	cg14311485	chr9	133896543	Intergenic	-0.0101964628517227	2.97346235839963	-3.49489765114524	5.1036433935956e-4	0.00551053483451257	Hypomethylated
Irritation	cg08850071	chr5	168705743	SLIT3-AS2	-0.0132559689002437	1.61836403997022	-3.4948701534727	5.104158297959e-4	0.00551102551434771	Hypomethylated
Irritation	cg07225862	chr12	42460186	PRICKLE1;PRICKLE1;PRICKLE1;PRICKLE1	-0.0112735213344733	3.14801524077659	-3.49486576838397	5.1042404148995e-4	0.0055110450085868	Hypomethylated
Irritation	cg13693322	chr11	30861698	Intergenic	-0.0142020205947051	1.91172364291617	-3.49486220057816	5.1043072279814e-4	0.0055110450085868	Hypomethylated
Irritation	cg14258673	chr9	126397484	MVB12B;MVB12B	-0.0111708900042824	0.324105484660844	-3.49485950429597	5.1043577208801e-4	0.0055110450085868	Hypomethylated
Irritation	cg07828043	chr7	114833313	Intergenic	-0.0143925335329688	2.06798978938293	-3.49485034052489	5.1045293330263e-4	0.00551116501966097	Hypomethylated
Irritation	cg20656503	chr10	109473447	Intergenic	-0.00975132459198338	2.50482555784247	-3.49483134493721	5.1048850851419e-4	0.00551144942008981	Hypomethylated
Irritation	ch.10.2535095F	chr10	118678258	CACUL1;CACUL1	0.0105714862311474	-2.29642327923547	3.49482981868255	5.1049136700658e-4	0.00551144942008981	Hypermethylated
Irritation	cg22220991	chr6	30018222	Intergenic	-0.0120598715107243	2.34252199130759	-3.49482166580745	5.1050663661969e-4	0.00551154899993815	Hypomethylated
Irritation	cg07722333	chr16	66755492	Intergenic	-0.0115705789130375	1.73067522522201	-3.49481411802541	5.1052077332757e-4	0.00551163634646305	Hypomethylated
Irritation	cg11110036	chr2	15383819	Intergenic	-0.0122889413025533	2.13229925882346	-3.49480928251796	5.1052983024088e-4	0.00551166884956812	Hypomethylated
Irritation	cg26753721	chr16	12781260	CPPED1;CPPED1	-0.0120876524210262	3.49304590501298	-3.49479709319033	5.105526615377e-4	0.00551185005808448	Hypomethylated
Irritation	cg00055462	chr13	98371640	Intergenic	-0.0118383753591049	2.32462202598428	-3.49479247475158	5.1056131238273e-4	0.00551185197449829	Hypomethylated
Irritation	cg02125429	chr2	237669659	Intergenic	-0.012590008754645	1.1963803211788	-3.4947905423549	5.1056493201544e-4	0.00551185197449829	Hypomethylated
Irritation	cg07777052	chr4	52932236	Intergenic	-0.0127391112750318	1.88232563550485	-3.49478110862801	5.1058260296888e-4	0.00551191219078631	Hypomethylated
Irritation	cg25235638	chr5	34019539	C1QTNF3;C1QTNF3;C1QTNF3;C1QTNF3;C1QTNF3	-0.0145579981515926	1.16958705051425	-3.49478187820081	5.1058116140848e-4	0.00551191219078631	Hypomethylated
Irritation	cg07673127	chr12	29713133	Intergenic	0.00989126334102337	-2.82193745724309	3.49476449665377	5.1061372137364e-4	0.00551214719650311	Hypermethylated
Irritation	cg18373615	chr10	23994461	Intergenic	-0.0107705168900457	1.2570042298562	-3.49476303165786	5.1061646576439e-4	0.00551214719650311	Hypomethylated
Irritation	cg07853407	chr5	172725184	Intergenic	-0.00889328232641177	2.72248900166762	-3.49474723452671	5.1064605955602e-4	0.00551240138516288	Hypomethylated
Irritation	cg01185925	chr6	53346455	Intergenic	-0.0115447157657257	2.45299454713741	-3.49473449272623	5.1066993076619e-4	0.00551252851478258	Hypomethylated
Irritation	cg26853340	chr15	81117308	Intergenic	-0.0134313310710267	1.47800833768408	-3.49473490977705	5.1066914942306e-4	0.00551252851478258	Hypomethylated
Irritation	cg22648867	chr4	99860794	Intergenic	-0.00878527440354138	-0.289422835596978	-3.49471760529545	5.1070157024189e-4	0.00551280477218062	Hypomethylated
Irritation	cg13108455	chr6	170316179	Intergenic	-0.0103295476344496	2.68710353148118	-3.49471228407135	5.1071154021025e-4	0.00551284711275288	Hypomethylated
Irritation	cg20613649	chr22	33384274	LARGE1;LARGE1;LARGE1;LARGE1;LARGE1;LARGE1;LARGE1;LARGE1;LARGE1;LARGE1;LARGE1;LARGE1;LARGE1	-0.0107529006861617	2.68266653135249	-3.49469531141825	5.1074334178054e-4	0.00551312510953587	Hypomethylated
Irritation	cg18986925	chr2	26412723	Intergenic	-0.0121640182509519	0.921188096049049	-3.49468838426291	5.1075632168662e-4	0.00551313556285086	Hypomethylated
Irritation	cg21256968	chr4	76215395	Intergenic	-0.00997551517562578	0.0366927704377888	-3.494688339283	5.1075640596972e-4	0.00551313556285086	Hypomethylated
Irritation	cg12953348	chr8	120761177	LOC101927543	-0.0138728088702438	1.4575038541321	-3.49467718658508	5.1077730422794e-4	0.00551329585672635	Hypomethylated
Irritation	cg26200141	chr18	70289969	Intergenic	0.0106557118918505	-2.93017210245162	3.49466979730097	5.1079115092918e-4	0.00551338003367542	Hypermethylated
Irritation	cg00554973	chr2	111168040	BCL2L11;BCL2L11;BCL2L11;BCL2L11;BCL2L11;BCL2L11;BCL2L11;BCL2L11;BCL2L11;BCL2L11;BCL2L11;BCL2L11;BCL2L11;BCL2L11;BCL2L11;BCL2L11;BCL2L11;BCL2L11;BCL2L11;BCL2L11;BCL2L11;BCL2L11;BCL2L11;BCL2L11;BCL2L11;BCL2L11;BCL2L11;BCL2L11;BCL2L11;BCL2L11;BCL2L11;BCL2L11	-0.00889146668901776	3.64777518220241	-3.49465073485046	5.1082687347319e-4	0.00551370032941444	Hypomethylated
Irritation	cg14349727	chr9	131021345	Intergenic	-0.0101655531697268	2.54288905162123	-3.49464135227581	5.108444570352e-4	0.00551382483357196	Hypomethylated
Irritation	cg14186767	chr9	120612440	MEGF9	-0.0132394753976937	0.853622692984764	-3.49462730156986	5.1087079004013e-4	0.00551397411338305	Hypomethylated
Irritation	cg16626529	chr11	74663626	Intergenic	-0.0124380958775829	0.475170031846231	-3.49463070596235	5.1086440961193e-4	0.00551397411338305	Hypomethylated
Irritation	cg20562547	chr14	101021646	MIR379	-0.014336216139191	1.90183869608487	-3.49462429020361	5.1087643393034e-4	0.00551397411338305	Hypomethylated
Irritation	cg22933230	chr7	131643096	Intergenic	-0.0099487407693069	1.12346553136798	-3.4946192694097298	5.1088584401111e-4	0.00551401039170793	Hypomethylated
Irritation	cg09087777	chr3	150603578	Intergenic	-0.00652000399921361	-6.77976442284418	-3.49460789389233	5.1090716485178e-4	0.00551404062634247	Hypomethylated
Irritation	cg17636986	chr4	3876352	Intergenic	0.0057507143259123	-0.0126179600803208	3.49461229505583	5.1089891576522e-4	0.00551404062634247	Hypermethylated
Irritation	cg20839890	chr17	40005843	Intergenic	-0.0108219521608643	2.53087869064968	-3.49460486559527	5.1091284085147e-4	0.00551404062634247	Hypomethylated
Irritation	cg25425670	chr20	53944104	BCAS1;BCAS1;BCAS1;BCAS1;BCAS1;BCAS1;BCAS1;BCAS1;BCAS1;BCAS1;BCAS1;BCAS1;BCAS1;BCAS1	0.0103720962100074	-4.41504256948679	3.49460643905438	5.1090989167723e-4	0.00551404062634247	Hypermethylated
Irritation	cg16087382	chr5	6605003	Intergenic	-0.0119400165536948	2.38582270914931	-3.49459787366942	5.1092594618759e-4	0.00551411678240325	Hypomethylated
Irritation	cg05969363	chr4	159509157	Intergenic	-0.0106774774401765	3.23639331839826	-3.49457901911098	5.1096128784874e-4	0.00551441460971415	Hypomethylated
Irritation	cg21964084	chr4	7770769	Intergenic	-0.010841848055071	1.93585632712204	-3.49457669692363	5.1096564079809e-4	0.00551441460971415	Hypomethylated
Irritation	cg16271622	chr18	165402	Intergenic	-0.0126710042809753	1.44619380540298	-3.49456641620348	5.1098491246493e-4	0.00551455730578189	Hypomethylated
Irritation	ch.2.113772948R	chr2	113298901	Intergenic	0.0111957145842891	-3.74155284758444	3.49455757269983	5.1100149054905e-4	0.00551467092962754	Hypermethylated
Irritation	cg24624090	chr5	168976536	Intergenic	-0.0120719357684745	1.45280640050986	-3.49455205557297	5.1101183324224e-4	0.00551471725993801	Hypomethylated
Irritation	cg00548338	chr17	83021164	Intergenic	-0.0111475074386077	2.2275678496953	-3.4945243662439	5.1106374405472e-4	0.00551521217702414	Hypomethylated
Irritation	cg23248255	chr5	111482454	Intergenic	-0.00974463037950582	3.24660926620467	-3.4945198634747	5.1107218612663e-4	0.00551523798926646	Hypomethylated
Irritation	cg03642002	chr2	152745448	Intergenic	-0.0133992260736487	1.75411096289189	-3.49451549865707	5.1108036968275e-4	0.00551526101115631	Hypomethylated
Irritation	cg22016187	chr22	24094937	Intergenic	-0.0100789619424877	3.15735085776726	-3.49450595132146	5.110982703207e-4	0.00551538889195435	Hypomethylated
Irritation	cg25641312	chr16	936662	Intergenic	-0.0112180146160063	2.53026214731803	-3.49450011151934	5.1110921986152e-4	0.00551544175959	Hypomethylated
Irritation	cg18537113	chr3	148864874	CPA3	-0.00994019341936727	2.39930320262705	-3.49447538630982	5.1115558168522e-4	0.00551587675970239	Hypomethylated
Irritation	cg00192172	chr5	61051330	Intergenic	-0.013403976732336	2.56463141582252	-3.49446081562755	5.111829047665e-4	0.00551604100863002	Hypomethylated
Irritation	cg15043711	chr6	31830177	HSPA1B;HSPA1B	0.00953339050508729	-3.00718179265733	3.49446260420351	5.1117955073844e-4	0.00551604100863002	Hypermethylated
Irritation	cg06058508	chr3	197185519	Intergenic	-0.0130465998771727	1.91794981342486	-3.494454804589	5.1119417712057e-4	0.00551607555200266	Hypomethylated
Irritation	cg18519296	chr11	8128648	Intergenic	-0.0136206658864596	1.46449597241033	-3.49444942831253	5.1120425931759e-4	0.00551607555200266	Hypomethylated
Irritation	cg27383335	chr16	75566159	GABARAPL2	0.0101138061782897	-2.82722203794154	3.49445089211472	5.1120151421301e-4	0.00551607555200266	Hypermethylated
Irritation	cg03173874	chr6	99426067	PNISR;PNISR;PNISR;PNISR;PNISR;PNISR;PNISR;PNISR;PNISR;PNISR;PNISR;PNISR;PNISR;PNISR;PNISR	0.0102028315649521	-4.48303669635864	3.49444580642987	5.112110515832e-4	0.00551608354918463	Hypermethylated
Irritation	cg08024103	chr17	282057	Intergenic	-0.0100183222955091	2.98124268811271	-3.49443813586867	5.112254367808e-4	0.00551617347467117	Hypomethylated
Irritation	cg14396328	chr7	45721830	ADCY1;ADCY1	-0.0108602454262489	3.08225294100108	-3.49443188115252	5.112371670145e-4	0.0055162347510426	Hypomethylated
Irritation	cg17513727	chr22	17898338	Intergenic	-0.00917928685165457	2.86516545046654	-3.49441765690977	5.1126384441203e-4	0.00551645730353465	Hypomethylated
Irritation	cg06798920	chr2	231055957	PSMD1;PSMD1;PSMD1	-0.0114333111688353	2.76804383899208	-3.49440004636261	5.1129687458556e-4	0.00551674839541116	Hypomethylated
Irritation	cg02140237	chr1	234613365	Intergenic	0.0106225213172721	-3.67555253111225	3.49439374782946	5.1130868853816e-4	0.0055167876424469	Hypermethylated
Irritation	cg03140684	chr7	152069639	Intergenic	-0.0126047901631006	0.434245052357209	-3.4943848701051	5.1132534062856e-4	0.0055167876424469	Hypomethylated
Irritation	cg12195054	chr13	109788996	Intergenic	-0.00994679341232028	-0.0316996799905649	-3.49438197479635	5.1133077151537e-4	0.0055167876424469	Hypomethylated
Irritation	cg21411490	chr22	31343950	Intergenic	-0.0116780588919073	-3.13440323797289	-3.49438922131576	5.1131717892941e-4	0.0055167876424469	Hypomethylated
Irritation	cg23531748	chr20	62394850	Intergenic	0.00625860124280425	2.58214831467656	3.49438413010991	5.1132672867234e-4	0.0055167876424469	Hypermethylated
Irritation	cg19615364	chr14	65733758	Intergenic	-0.0144018633803692	1.67887932314466	-3.49436781294568	5.1135733643932e-4	0.00551694366102945	Hypomethylated
Irritation	cg21051394	chr4	11598553	Intergenic	-0.0130783294657661	1.74772193966466	-3.49436976149555	5.1135368125582e-4	0.00551694366102945	Hypomethylated
Irritation	cg22405945	chr17	42030084	Intergenic	-0.0107296000578753	3.04812888142773	-3.49436423359669	5.1136405081781e-4	0.00551695080650112	Hypomethylated
Irritation	cg01885559	chr2	8836667	Intergenic	0.00925495867925457	-3.14650946752349	3.49434110639674	5.1140743632824e-4	0.00551735358078117	Hypermethylated
Irritation	cg15368985	chr1	22966458	Intergenic	-0.0138361749021672	0.573889416047018	-3.49433161633486	5.1142524022152e-4	0.00551748035979385	Hypomethylated
Irritation	cg14411004	chr11	102580796	Intergenic	-0.0126611682999551	1.18305841255171	-3.49431990458328	5.1144721292899e-4	0.00551765211027386	Hypomethylated
Irritation	cg10592919	chr13	20630203	Intergenic	-0.01274789044367	2.45588792508511	-3.49431607387964	5.1145439999854e-4	0.00551766434650137	Hypomethylated
Irritation	cg03485508	chr3	43330568	Intergenic	-0.0130728548024329	2.61368913236507	-3.49429603978608	5.1149198899719e-4	0.0055178052436801	Hypomethylated
Irritation	cg12166806	chr12	104288824	Intergenic	0.00888145570690603	-3.67177435681115	3.49429710479079	5.1148999071549e-4	0.0055178052436801	Hypermethylated
Irritation	cg13175344	chr20	4998678	Intergenic	-0.0110517851595797	1.40023660873642	-3.49429484809612	5.1149422498864e-4	0.0055178052436801	Hypomethylated
Irritation	cg21702731	chr14	85393594	LINC00911;LINC00911	-0.0119616605332256	0.833341220955567	-3.49429298254086	5.1149772538526e-4	0.0055178052436801	Hypomethylated
Irritation	cg24870576	chr14	49193833	Intergenic	0.0115438724173401	0.0863344311083417	3.49429402035221	5.114957781063e-4	0.0055178052436801	Hypermethylated
Irritation	cg03745859	chr3	133633516	Intergenic	-0.00944696875539014	3.26097476911268	-3.4942793516555	5.1152330209869e-4	0.00551801585400844	Hypomethylated
Irritation	cg27221977	chr11	47275928	MADD;MADD;MADD;MADD;MADD;MADD;MADD;MADD;MADD;MADD;MADD;MADD;MADD;MADD;MADD;MADD;MADD;MADD;MADD;MADD;MADD;MADD;MADD;MADD;MADD;MADD;MADD;MADD;MADD;MADD;MADD;MADD;MADD;MADD;MADD;MADD;MADD;MADD;MADD;MADD;MADD;MADD;MADD;MADD;MADD;MADD;MADD;MADD;MADD;MADD;MADD;MADD;MADD;MADD;MADD;MADD;MADD;MADD;MADD;MADD;MADD;MADD;MADD;MADD;MADD;MADD;MADD;MADD;MADD;MADD;MADD;MADD;MADD;MADD;MADD;MADD;MADD;MADD;MADD;MADD;MADD;MADD;MADD;MADD;MADD;MADD;MADD;MADD;MADD;MADD;MADD;MADD;MADD;MADD;MADD;MADD;MADD;MADD;MADD;MADD;MADD;MADD;MADD;MADD;MADD	-0.0110155468128835	2.65460072795597	-3.4942739972849	5.1153334925674e-4	0.00551805893752399	Hypomethylated
Irritation	cg14032844	chr4	44653084	YIPF7;YIPF7	-0.011219545853351401	2.59711598289708	-3.49425962285423	5.1156032293329e-4	0.0055182846091346	Hypomethylated
Irritation	cg04657735	chr11	17056765	Intergenic	-0.0131032669258044	1.17266445031029	-3.49424494030024	5.1158787617683e-4	0.00551845761954118	Hypomethylated
Irritation	cg17256227	chr6	112084895	Intergenic	-0.0144662197433858	1.17768662441433	-3.49424462443954	5.1158846893546e-4	0.00551845761954118	Hypomethylated
Irritation	cg11458618	chr11	78436486	NARS2;NARS2;NARS2;NARS2	-0.0128489930314792	1.3558060645551	-3.49423649663919	5.1160372215784e-4	0.00551849155182405	Hypomethylated
Irritation	cg27890379	chrY	20462772	Intergenic	-0.00448559811097547	-2.8485402493665	-3.4942374887454	5.1160186027627e-4	0.00551849155182405	Hypomethylated
Irritation	cg06026334	chr21	46140213	Intergenic	-0.0112440420937323	1.12400975177808	-3.49422525142334	5.1162482645016e-4	0.0055186056337197	Hypomethylated
Irritation	cg07245477	chr6	23338179	Intergenic	-0.0117039424664403	1.92905687766333	-3.49422440971392	5.1162640614857e-4	0.0055186056337197	Hypomethylated
Irritation	cg21755610	chr18	49872964	Intergenic	-0.0107543809716911	2.82800446460002	-3.49419065119502	5.1168976701937e-4	0.00551919637878836	Hypomethylated
Irritation	cg24316319	chr14	102031565	Intergenic	-0.0100391648634251	2.84018478953104	-3.49418877809709	5.1169328282423e-4	0.00551919637878836	Hypomethylated
Irritation	cg05508680	chr19	43821924	LYPD5	-0.0122216703382063	2.5610032737542	-3.49418136342861	5.1170720037872e-4	0.00551925857701682	Hypomethylated
Irritation	cg22536808	chr1	45500198	MMACHC;MMACHC;CCDC163;CCDC163;CCDC163;CCDC163;CCDC163;CCDC163;CCDC163;CCDC163;CCDC163	0.00661648009007062	-5.17721064741558	3.49417925473058	5.117111585326e-4	0.00551925857701682	Hypermethylated
Irritation	cg16374414	chr3	108821939	TRAT1;TRAT1	-0.0123472394733564	0.544497322159016	-3.49416625776718	5.1173555525151e-4	0.00551945641061766	Hypomethylated
Irritation	cg15113229	chr4	151929532	Intergenic	-0.0129942994772174	1.67892108030257	-3.49415222572694	5.1176189614297e-4	0.0055196099017501	Hypomethylated
Irritation	cg17534218	chr12	44022924	Intergenic	-0.0137455231107571	0.578241996465517	-3.4941532653753	5.1175994447564e-4	0.0055196099017501	Hypomethylated
Irritation	cg19719353	chr14	75961884	Intergenic	-0.010416021730264	3.37870498691196	-3.49412212452829	5.1181840627099e-4	0.00552015407937188	Hypomethylated
Irritation	cg06078433	chr10	73192423	Intergenic	-0.0145545155671231	1.46284512176296	-3.49411462111188	5.1183249362872e-4	0.00552020279699457	Hypomethylated
Irritation	cg17088180	chr2	111146302	Intergenic	-0.0126038839659352	1.53111371509406	-3.49411326774213	5.1183503456369e-4	0.00552020279699457	Hypomethylated
Irritation	cg27468742	chrX	116240463	Intergenic	0.0115167531568596	-0.117708573621077	3.49409570289682	5.1186801341312e-4	0.00552049316360207	Hypermethylated
Irritation	cg17986346	chr3	179653044	USP13;USP13	-0.00405090271892588	-6.63238097285681	-3.49408720816653	5.118839633939e-4	0.00552059986927515	Hypomethylated
Irritation	cg02260630	chr16	75457996	Intergenic	-0.0123622141745862	1.70765076034176	-3.49404219675352	5.1196848603257e-4	0.00552144611058945	Hypomethylated
Irritation	cg24040966	chr19	45423462	ERCC1;ERCC1;ERCC1;ERCC1;ERCC1;ERCC1;ERCC1;ERCC1	0.0110674921373712	-3.29072909572991	3.49402955869979	5.1199222017318e-4	0.00552163675159685	Hypermethylated
Irritation	cg15775914	chr1	241635782	CHML;CHML;CHML;CHML;CHML;CHML;OPN3;OPN3;OPN3	-0.0108407137965697	1.95371010136205	-3.49401690824893	5.1201597862529e-4	0.00552182765028038	Hypomethylated
Irritation	cg17331554	chr14	104701483	INF2;INF2;INF2	0.0112523362625471	4.77034139063465	3.49399113185986	5.1206439171736e-4	0.00552202311789286	Hypermethylated
Irritation	cg20058611	chr14	38358355	Intergenic	-0.0104436885930468	2.73433812392698	-3.49399495582296	5.1205720929771e-4	0.00552202311789286	Hypomethylated
Irritation	cg24880892	chr17	40878241	KRT20	-0.0102133454046145	2.64080367910806	-3.49399360430476	5.1205974779755e-4	0.00552202311789286	Hypomethylated
Irritation	cg25844787	chr7	55158516	Intergenic	-0.0117408586230332	2.09067487116897	-3.49399216831687	5.1206244496617e-4	0.00552202311789286	Hypomethylated
Irritation	cg26589665	chr15	71330951	Intergenic	-0.0091868498355533	3.38445907275591	-3.49400386779906	5.1204047060192e-4	0.00552202311789286	Hypomethylated
Irritation	cg22972809	chr16	49676188	Intergenic	0.0074105244306549	3.4795994922126	3.49398619861842	5.1207365779584e-4	0.00552205771679148	Hypermethylated
Irritation	cg07557612	chr8	72096310	Intergenic	-0.0116064850285928	1.94133567706507	-3.49398238314564	5.1208082448345e-4	0.00552206967590115	Hypomethylated
Irritation	cg20291311	chr3	119172858	UPK1B	-0.0121839871810827	2.92390226134158	-3.4939769161544	5.1209109341842e-4	0.0055221150876958	Hypomethylated
Irritation	cg20771211	chr15	88956351	Intergenic	-0.00794390197441306	0.463825570273102	-3.49396642797402	5.1211079445372e-4	0.00552226220791293	Hypomethylated
Irritation	cg20506380	chr1	158642652	Intergenic	-0.0127252959385933	2.49698159623725	-3.49396031957424	5.1212226882e-4	0.00552230584675253	Hypomethylated
Irritation	cg21178333	chr3	69743724	Intergenic	-0.00812903647903638	3.75786737604043	-3.49395782372684	5.1212695723114e-4	0.00552230584675253	Hypomethylated
Irritation	cg06610098	chr5	43515350	C5orf34	0.00972168354335449	-3.85852778717554	3.4939456120323	5.1214989729068e-4	0.00552248788573609	Hypermethylated
Irritation	cg02575152	chr2	26325523	Intergenic	-0.012468710827771	1.69461366131716	-3.49392203560934	5.1219418907361e-4	0.00552261599373898	Hypomethylated
Irritation	cg03796610	chr9	36659608	Intergenic	-0.0121626955774439	0.509068727763834	-3.49391996930868	5.1219807109433e-4	0.00552261599373898	Hypomethylated
Irritation	cg06526856	chr5	53023272	Intergenic	-0.0114700967021445	1.93047111894819	-3.49392590878869	5.1218691249002e-4	0.00552261599373898	Hypomethylated
Irritation	cg07697108	chr1	213491820	Intergenic	-0.0107389594965496	2.9286308400628	-3.49391878059577	5.1220030437723e-4	0.00552261599373898	Hypomethylated
Irritation	cg18767162	chr5	142681834	Intergenic	-0.00960902870674216	3.03819559714775	-3.49391819781775	5.1220139926912e-4	0.00552261599373898	Hypomethylated
Irritation	cg23248842	chr14	56579488	TMEM260	0.0101218621273829	-3.52479786465234	3.49391671456924	5.1220418592625e-4	0.00552261599373898	Hypermethylated
Irritation	cg24559064	chr7	70268059	Intergenic	-0.011172032117993	2.35676563452027	-3.49393026651767	5.1217872569333e-4	0.00552261599373898	Hypomethylated
Irritation	cg00716291	chr1	59238301	Intergenic	-0.0137736878515152	2.34544114473386	-3.49391256065606	5.1221199017723e-4	0.00552263481857147	Hypomethylated
Irritation	cg13141664	chr5	38291149	EGFLAM-AS4	-0.0140554580219225	-0.779023067745694	-3.49390206214266	5.1223171497346e-4	0.00552278216794617	Hypomethylated
Irritation	cg27256277	chrX	82759443	Intergenic	-0.0108455587639577	1.36287454033629	-3.49389392347376	5.1224700653977e-4	0.00552288171618261	Hypomethylated
Irritation	cg05869757	chr1	54520723	Intergenic	-0.0131053389726528	1.28136249282961	-3.49387695116527	5.1227889681007e-4	0.00552307815933766	Hypomethylated
Irritation	cg17897210	chr12	89470882	Intergenic	0.00829018434953434	-2.25048004543174	3.49388097452459	5.1227133691542e-4	0.00552307815933766	Hypermethylated
Irritation	cg21935083	chr5	132556622	RAD50	0.0120642439494836	-3.74666470237861	3.49387455299468	5.1228340302367e-4	0.00552307815933766	Hypermethylated
Irritation	cg01627847	chr17	45262145	MAP3K14-AS1;MAP3K14-AS1;SPATA32	-0.0157170993878398	-5.38713896400227	-3.49386660563643	5.1229833654385e-4	0.00552317383920906	Hypomethylated
Irritation	cg01501346	chr3	71424161	Intergenic	-0.0130726069254166	2.25245955172598	-3.49386202412621	5.1230694563663e-4	0.00552320133291676	Hypomethylated
Irritation	cg03815549	chr15	51224831	Intergenic	-0.00963359164114478	2.52082807632192	-3.49385322647889	5.123234776305e-4	0.00552324892069655	Hypomethylated
Irritation	cg08795962	chr11	94129550	Intergenic	-0.00475726388449475	-6.96570881619662	-3.49385351319112	5.123229388508e-4	0.00552324892069655	Hypomethylated
Irritation	cg16769246	chr7	102972224	NFE4;NFE4;NFE4;NFE4	-0.0138160066183143	0.466941645157426	-3.49383515358509	5.1235744065713e-4	0.00552354974460106	Hypomethylated
Irritation	cg22891739	chr1	240386582	Intergenic	-0.011126820519955	1.19465395710387	-3.49382071487621	5.1238457574606e-4	0.00552377695260764	Hypomethylated
Irritation	cg01831192	chr1	202860051	Intergenic	0.00766103900332023	3.57820437329229	3.49378622259062	5.1244940354619e-4	0.0055241451469164	Hypermethylated
Irritation	cg02771140	chr2	217060761	Intergenic	-0.0135910337267367	2.09793823362914	-3.49378849862886	5.1244512552585e-4	0.0055241451469164	Hypomethylated
Irritation	cg06116469	chr12	122740235	Intergenic	-0.0121194044838427	2.33429510283269	-3.49378047290034	5.124602107593e-4	0.0055241451469164	Hypomethylated
Irritation	cg07156219	chr11	65572811	FAM89B;FAM89B;FAM89B	-0.00340613240793973	-6.72243125722127	-3.49379084430798	5.1244071664408e-4	0.0055241451469164	Hypomethylated
Irritation	cg10670444	chr7	9601266	Intergenic	-0.0149861684007279	2.09390593005752	-3.49379040140447	5.1244154911208e-4	0.0055241451469164	Hypomethylated
Irritation	cg13075600	chr3	24496310	THRB;THRB;THRB;THRB;THRB;THRB;THRB;THRB;THRB;THRB;THRB;THRB;THRB;THRB;THRB;THRB;THRB;THRB	-0.0123869449216737	2.05095770012495	-3.49379230416993	5.1243797274074e-4	0.0055241451469164	Hypomethylated
Irritation	cg16076065	chr5	6706077	LINC02102	-0.0101680433020712	-0.331889457128216	-3.4937799736559	5.1246114915749e-4	0.0055241451469164	Hypomethylated
Irritation	cg10640064	chr9	97913448	TRMO;TRMO;TRMO;TRMO;TRMO;TRMO;TRMO;TRMO;TRMO;TRMO	-0.0144080933686295	1.89738834804139	-3.49376970899623	5.1248044334446e-4	0.00552428780531117	Hypomethylated
Irritation	cg11747497	chr7	135144249	Intergenic	-0.00986737036589748	3.53020025330568	-3.49375334994191	5.1251119439377e-4	0.00552455395822816	Hypomethylated
Irritation	cg02509027	chr17	4705786	Intergenic	-0.00893947041079966	2.69068285784866	-3.4937336971455	5.1254813915853e-4	0.00552475621017074	Hypomethylated
Irritation	cg02588816	chr15	99371250	Intergenic	-0.0127986042254876	2.12418284615135	-3.49373661076845	5.1254266175976e-4	0.00552475621017074	Hypomethylated
Irritation	cg24188350	chr1	31445453	Intergenic	0.0100925572865937	2.00185533186697	3.49373600678324	5.1254379720344e-4	0.00552475621017074	Hypermethylated
Irritation	cg02046603	chr10	74587610	Intergenic	-0.00968121504593196	-0.133442815986287	-3.49372961530211	5.1255581281856e-4	0.00552477359673112	Hypomethylated
Irritation	cg08267038	chr3	113606748	Intergenic	-0.0118047582459243	0.887735502969502	-3.49371270508446	5.1258760432001e-4	0.00552498561415624	Hypomethylated
Irritation	cg08714510	chr2	106139025	UXS1	-0.0105899528528041	2.19490860314614	-3.49371410863833	5.1258496554435e-4	0.00552498561415624	Hypomethylated
Irritation	cg02695790	chr2	63741297	Intergenic	-0.0127280601219478	1.82799943799951	-3.49370122898175	5.1260918064114e-4	0.00552513425009708	Hypomethylated
Irritation	cg04027552	chr2	203070817	Intergenic	-0.0124141336309442	1.03290058069243	-3.49369892296039	5.1261351631448e-4	0.00552513425009708	Hypomethylated
Irritation	cg01393581	chr8	20255344	Intergenic	0.0114552373369263	2.52721098737391	3.49367833866174	5.1265221946698e-4	0.00552518916686627	Hypermethylated
Irritation	cg05460523	chr2	190804896	Intergenic	-0.00917486735605054	1.1425658570644	-3.49368097103421	5.1264726985711e-4	0.00552518916686627	Hypomethylated
Irritation	cg07848764	chr10	87875461	Intergenic	-0.0101631570141167	-0.0319016837881048	-3.49368627146462	5.1263730367402e-4	0.00552518916686627	Hypomethylated
Irritation	cg08701482	chr9	121278635	Intergenic	0.00970543979875068	-3.49386324156145	3.49367585450767	5.12656890425e-4	0.00552518916686627	Hypermethylated
Irritation	cg08879414	chr13	100508679	Intergenic	-0.0122804029960975	1.45616640377256	-3.49367364808497	5.1266103919774e-4	0.00552518916686627	Hypomethylated
Irritation	cg15896624	chr4	163325748	NPY1R	-0.0134444073271135	1.76300242259243	-3.49367772449751	5.1265337427706e-4	0.00552518916686627	Hypomethylated
Irritation	cg18838337	chr9	89048999	Intergenic	-0.00801490219548691	3.72623562934569	-3.49368459403268	5.126404576613e-4	0.00552518916686627	Hypomethylated
Irritation	cg19238325	chr3	51954409	GPR62	0.00898936110596561	-1.56898026380151	3.49365875797657	5.1268903813281e-4	0.00552542559830121	Hypermethylated
Irritation	cg19212793	NA	NA	Intergenic	0.00589453440932942	-1.74569796862605	3.4936330273423	5.1273742465193e-4	0.00552588174553352	Hypermethylated
Irritation	cg13998712	chr17	35735302	RASL10B	0.0132473651966281	4.80516089115469	3.49361121262731	5.1277845061838e-4	0.00552625855665547	Hypermethylated
Irritation	cg07232688	chr1	100179132	LRRC39;LRRC39;LRRC39;LRRC39	-0.0142379462409944	0.839234493647303	-3.49360447945253	5.1279111402096e-4	0.005526329696631	Hypomethylated
Irritation	cg19895349	chr14	95114460	Intergenic	-0.0139314408688479	1.17302668865399	-3.49359883792779	5.1280172453033e-4	0.00552637871123654	Hypomethylated
Irritation	cg15289708	chr6	46175669	Intergenic	-0.0113200247248597	1.57255473202524	-3.49358953571667	5.1281922046107e-4	0.00552643659326754	Hypomethylated
Irritation	cg20289943	chr1	60391930	Intergenic	-0.0113465430929633	2.15072651862595	-3.49359122927954	5.1281603510603e-4	0.00552643659326754	Hypomethylated
Irritation	cg15097336	chr1	114759349	CSDE1;CSDE1;CSDE1;CSDE1;CSDE1;CSDE1	-0.0125369224441429	2.43094597149011	-3.49358413872536	5.1282937157071e-4	0.00552648065417229	Hypomethylated
Irritation	cg27364012	chr6	109001402	SESN1;SESN1;SESN1	-0.0135109330912675	1.11364373917135	-3.49357875353866	5.1283950066442e-4	0.00552652447678453	Hypomethylated
Irritation	cg18700199	chr19	12681188	DHPS;DHPS;DHPS	0.00791348967057091	-2.29472380672901	3.49357011994029	5.1285574014374e-4	0.00552663414507563	Hypermethylated
Irritation	cg06363163	chr2	111156909	Intergenic	-0.0133415734254352	1.025628181954	-3.49354957260539	5.1289439085391e-4	0.0055268645778158	Hypomethylated
Irritation	cg14724809	chr11	126021424	CDON;CDON;CDON	-0.0123339566479698	1.53815366206557	-3.49355540611189	5.128834174184e-4	0.0055268645778158	Hypomethylated
Irritation	cg19819266	chr15	50232983	Intergenic	-0.0102008422046071	0.958584672320556	-3.49353941369887	5.1291350134279e-4	0.0055268645778158	Hypomethylated
Irritation	cg22080281	chr1	226189357	Intergenic	-0.0126953567352933	1.56119005953094	-3.49353967786495	5.1291300439672e-4	0.0055268645778158	Hypomethylated
Irritation	cg24952178	chr20	8399837	Intergenic	-0.0114528736851894	-0.0746866644731179	-3.49354038440709	5.1291167526035e-4	0.0055268645778158	Hypomethylated
Irritation	cg25035308	chr18	32090632	RNF138	-0.0120831792451887	2.30865778196208	-3.49354084213853	5.129108141846e-4	0.0055268645778158	Hypomethylated
Irritation	cg21317279	chr6	30064116	Intergenic	-0.0103762905147609	1.19692312348835	-3.49352804534459	5.1293488778067e-4	0.00552702969305912	Hypomethylated
Irritation	cg20759626	chr13	73676733	Intergenic	-0.013255598093407501	1.87526874361125	-3.49350292267812	5.1298215213704e-4	0.0055274604184487	Hypomethylated
Irritation	cg21167493	chr5	10568810	Intergenic	-0.0102999389886866	2.03291560638253	-3.49350035217067	5.1298698837313e-4	0.0055274604184487	Hypomethylated
Irritation	cg26119877	chr14	37061270	Intergenic	-0.0121420544577596	0.853061138135849	-3.49348640176565	5.1301323586078e-4	0.00552767789822901	Hypomethylated
Irritation	cg23370880	chr18	26481933	Intergenic	-0.0121050140398532	2.20044104618772	-3.49347479965179	5.1303506602812e-4	0.0055278477771464	Hypomethylated
Irritation	cg21508234	chr16	53306274	CHD9;CHD9;CHD9;CHD9;CHD9;CHD9;CHD9;CHD9;CHD9	-0.013868359432987	2.1783785087703	-3.4934606249318	5.1306173790732e-4	0.00552806981988511	Hypomethylated
Irritation	cg27373604	chr11	83661671	Intergenic	-0.0112675269199196	2.14860537239085	-3.49345675311277	5.1306902354565e-4	0.00552808297953722	Hypomethylated
Irritation	cg24129545	chr2	30136435	Intergenic	-0.0121980603566401	1.41903394365461	-3.4934517666023	5.130784068518e-4	0.00552811874001809	Hypomethylated
Irritation	cg11851498	chr22	22215224	Intergenic	-0.0102206323992333	0.88237971376289	-3.49344538000114	5.1309042499605e-4	0.0055281828881523	Hypomethylated
Irritation	cg19680448	NA	NA	Intergenic	0.00581882523003186	-1.16709337592442	3.49344025475744	5.1310006974004e-4	0.00552822146337974	Hypermethylated
Irritation	cg11478233	chr13	113627267	Intergenic	-0.0108294689135604	3.19858035881999	-3.49343148364925	5.1311657570789e-4	0.00552833396073471	Hypomethylated
Irritation	cg10610921	chrX	14095811	Intergenic	0.0108289622293889	-2.61296409295527	3.49341227998955	5.1315271597427e-4	0.00552861499956704	Hypermethylated
Irritation	cg18391974	chr12	132331878	Intergenic	0.010611853237082	2.28454664458648	3.49341117781231	5.131547902854e-4	0.00552861499956704	Hypermethylated
Irritation	cg20825817	chr1	175395132	Intergenic	-0.0120921964722499	1.05341606061745	-3.49338505527295	5.1320395551997e-4	0.00552901400225617	Hypomethylated
Irritation	cg24224113	chrX	153556768	Intergenic	-0.0115595514601808	3.7544013671527	-3.49338781208306	5.1319876671956e-4	0.00552901400225617	Hypomethylated
Irritation	cg03197353	chr2	98335564	Intergenic	-0.0128697035199055	2.06554133781859	-3.4933705030444	5.1323134618033e-4	0.00552924374868303	Hypomethylated
Irritation	cg06353069	chr2	237591438	RAB17;RAB17	0.00976166298223523	1.18104948136035	3.49334689319417	5.1327578828631e-4	0.00552959183943981	Hypermethylated
Irritation	cg06930643	chr4	107937068	Intergenic	-0.0139012238632706	1.67094029623967	-3.49334767916579	5.1327430875128e-4	0.00552959183943981	Hypomethylated
Irritation	cg04564920	chr3	122577931	Intergenic	-0.00817037234053463	-4.1094817336457	-3.49334064974957	5.1328754126311e-4	0.00552965310593174	Hypomethylated
Irritation	cg05364442	chr6	168224204	Intergenic	-0.0120415998576654	2.80116616896298	-3.49331998026199	5.1332645234955e-4	0.00552983426546822	Hypomethylated
Irritation	cg11981770	chr10	96156757	ZNF518A;ZNF518A;ZNF518A;ZNF518A;ZNF518A;ZNF518A;ZNF518A;ZNF518A;ZNF518A;ZNF518A	-0.0129175353612986	2.64897409070085	-3.49331999881499	5.133264174216e-4	0.00552983426546822	Hypomethylated
Irritation	cg14372435	chr9	132252005	Intergenic	-0.0119931223540584	2.67114476686734	-3.4933232735233	5.1332025247688e-4	0.00552983426546822	Hypomethylated
Irritation	cg23310143	chr11	11354697	CSNK2A3	-0.0100934426409093	3.20469264538669	-3.49331662639436	5.1333276639123e-4	0.00552983426546822	Hypomethylated
Irritation	cg26816165	chr20	11871633	LINC00687	-0.0134990501314961	1.86976691195951	-3.49331560549987	5.1333468835697e-4	0.00552983426546822	Hypomethylated
Irritation	cg15690400	chr1	12129790	Intergenic	-0.00890627602566137	2.48823050597169	-3.49331103184528	5.1334329893505e-4	0.005529861674051	Hypomethylated
Irritation	cg09065350	chr2	195533026	Intergenic	0.0105990417834704	-3.09266390875232	3.49330607600961	5.1335262917763e-4	0.00552989683429939	Hypermethylated
Irritation	cg05306856	chr1	88891707	GTF2B	0.0098788478527804	-3.14765808502574	3.49329791626653	5.1336799169136e-4	0.00552999697330594	Hypermethylated
Irritation	cg00008033	chr19	51926727	ZNF613;ZNF613	0.00819805525684825	-4.42683359344576	3.49328514002731	5.1339204663898e-4	0.00553006004957183	Hypermethylated
Irritation	cg11260269	chr12	125106339	Intergenic	-0.0127188218546478	1.85387253600784	-3.4932907931315	5.1338140291333e-4	0.00553006004957183	Hypomethylated
Irritation	cg14936508	chr1	1408637	MRPL20;MRPL20;MRPL20-DT	-0.00868117145550048	3.65989991083763	-3.49328805304924	5.1338656194405e-4	0.00553006004957183	Hypomethylated
Irritation	cg13168937	chr19	48255905	CARD8;CARD8;CARD8;CARD8;CARD8;CARD8;CARD8;CARD8;CARD8;CARD8;CARD8;CARD8;CARD8;CARD8;CARD8;CARD8;CARD8;CARD8;CARD8;CARD8;CARD8;CARD8;CARD8;CARD8;CARD8;CARD8;CARD8;CARD8;CARD8	0.00966390632133173	-3.88860696713358	3.49327854278307	5.1340446826249e-4	0.00553012850416197	Hypermethylated
Irritation	cg01260651	chr11	56614057	Intergenic	-0.0127140749213694	0.565518563022573	-3.49326779012521	5.1342471450987e-4	0.00553028123895673	Hypomethylated
Irritation	cg11138832	chr1	109962371	Intergenic	-0.0131682152173844	-0.304718138219233	-3.4932549512069	5.1344888996758e-4	0.00553047629257186	Hypomethylated
Irritation	cg03026461	chr12	15887254	Intergenic	-0.00979380751954034	2.93128502151613	-3.49324898848574	5.1346011802858e-4	0.00553051841228965	Hypomethylated
Irritation	cg06112871	chr7	39344154	Intergenic	-0.0107815661856657	2.72295326690771	-3.49324643082943	5.1346493427599e-4	0.00553051841228965	Hypomethylated
Irritation	cg02010200	chr7	129483256	STRIP2;STRIP2	-0.0128831544299968	0.686445269118709	-3.49323989801986	5.1347723620928e-4	0.00553058556825463	Hypomethylated
Irritation	cg01623282	chr16	89186516	Intergenic	0.00381613565256884	1.07374590463659	3.49323262986434	5.1349092319618e-4	0.00553066764065909	Hypermethylated
Irritation	cg19053792	chr11	90476591	Intergenic	0.0100732331662495	-2.73662563377173	3.49322466305978	5.1350592623185e-4	0.00553076388575115	Hypermethylated
Irritation	cg16365491	chr1	113324770	Intergenic	-0.0135860375915363	0.909529877621997	-3.49321992397608	5.1351485103846e-4	0.00553079466320456	Hypomethylated
Irritation	cg14648871	chr10	61015216	LINC00845	-0.0151573676036521	1.6166045027481	-3.49320183052702	5.1354892658179e-4	0.00553103097264183	Hypomethylated
Irritation	cg27045376	chrX	133782305	Intergenic	-0.00827877337798387	2.85826595922666	-3.49320391750531	5.1354499605038e-4	0.00553103097264183	Hypomethylated
Irritation	cg06623625	chr4	138216748	Intergenic	-0.0108185208163673	2.99785825923496	-3.49318197461368	5.1358632382069e-4	0.0055313683963666	Hypomethylated
Irritation	cg00988810	chr21	29074112	CCT8;CCT8;CCT8;CCT8	0.00896253321788114	-3.45332412113304	3.4931624512923	5.1362309712709e-4	0.00553169190271327	Hypermethylated
Irritation	cg02774971	chr14	31107000	HECTD1	-0.0134281351648032	1.23046346167377	-3.49315178869269	5.1364318178983e-4	0.00553169190271327	Hypomethylated
Irritation	cg08593004	chr13	106100995	Intergenic	-0.0121616526390525	2.01901394613363	-3.49314347680181	5.1365883903658e-4	0.00553169190271327	Hypomethylated
Irritation	cg12299599	chr7	25895102	Intergenic	0.0109997070018612	1.40347073339784	3.49314755879133	5.1365114966945e-4	0.00553169190271327	Hypermethylated
Irritation	cg14805174	chr9	69219897	Intergenic	-0.01097614398414	1.67842766860982	-3.49315633856816	5.1363461130282e-4	0.00553169190271327	Hypomethylated
Irritation	cg16385169	chr11	59897199	Intergenic	-0.0135199527954196	2.21134845264389	-3.49315380817617	5.1363937772264e-4	0.00553169190271327	Hypomethylated
Irritation	cg26576045	chrX	359060	Intergenic	-0.00861513469427912	3.74686372043965	-3.49314406995676	5.1365772168598e-4	0.00553169190271327	Hypomethylated
Irritation	cg21117780	chr19	36916987	ZNF829;ZNF829	0.0104725493668401	-3.2600743308773	3.49313353566027	5.1367756591558e-4	0.00553182822438012	Hypermethylated
Irritation	cg11771210	chr6	39928862	MOCS1	-0.011450073172592	3.10921836467263	-3.49312147056302	5.1370029470742e-4	0.00553200763918522	Hypomethylated
Irritation	cg25424293	chr3	82080171	Intergenic	-0.0133512323744716	1.09722626220992	-3.49310924950427	5.1372331826493e-4	0.00553219022402778	Hypomethylated
Irritation	cg07633040	chr10	58870395	Intergenic	-0.0118802117444733	0.163117384213696	-3.49310429624325	5.1373265011159e-4	0.00553222536282771	Hypomethylated
Irritation	cg14004759	chr2	202382905	Intergenic	-0.0139769505097838	1.33260579680135	-3.4930877858537	5.1376375650591e-4	0.00553249498128414	Hypomethylated
Irritation	cg07013259	chr1	98372937	Intergenic	-0.00698887175608892	1.87764286673298	-3.49307621515182	5.1378555733223e-4	0.00553258663245421	Hypomethylated
Irritation	cg13238740	chr7	26915905	Intergenic	-0.0127249410263687	2.2248973205682	-3.49307865708459	5.1378095631619e-4	0.00553258663245421	Hypomethylated
Irritation	cg14328620	chr3	52702015	Intergenic	-0.00902794743237951	3.30940618383278	-3.49307360508371	5.1379047518639e-4	0.00553258663245421	Hypomethylated
Irritation	cg12194745	chr17	81456623	Intergenic	0.00765546794750859	1.36339409270214	3.49306727311339	5.1380240597988e-4	0.00553264975008441	Hypermethylated
Irritation	cg14751084	chr12	131459215	Intergenic	0.00980851646266815	3.25587456033315	3.49305130141731	5.1383250123956e-4	0.00553290845978431	Hypermethylated
Irritation	cg18552666	chr13	28322351	FLT1	-0.012926223577734	1.70602795284208	-3.493035053124	5.138631193782e-4	0.00553316423863849	Hypomethylated
Irritation	cg19043778	chr18	63476058	SERPINB5	-0.011345745784363	2.1986333846352	-3.49303225370953	5.1386839474198e-4	0.00553316423863849	Hypomethylated
Irritation	cg03313784	NA	NA	Intergenic	0.00641301379753634	-0.414758702482976	3.49302072970225	5.1389011172009e-4	0.00553320459171605	Hypermethylated
Irritation	cg05428495	chr9	132619448	Intergenic	-0.0127067193929814	2.56997280264602	-3.49302645239027	5.1387932721406e-4	0.00553320459171605	Hypomethylated
Irritation	cg07267067	chr12	53103290	SOAT2	-0.00852143498526549	2.6296543132172	-3.49302060216203	5.1389035207427e-4	0.00553320459171605	Hypomethylated
Irritation	cg24823638	chr6	17706787	NUP153;NUP153;NUP153;NUP153;NUP153;NUP153;NUP153-AS1;NUP153-AS1	-0.00488847409540823	-7.26117615134879	-3.49300684209752	5.1391628403441e-4	0.00553341844961899	Hypomethylated
Irritation	cg19492511	chr14	51702551	FRMD6;FRMD6;FRMD6	-0.0142035217936018	1.33221218601007	-3.49298171874072	5.139636341974e-4	0.00553379755107392	Hypomethylated
Irritation	cg22832799	chr21	29231092	Intergenic	-0.0106774732210861	-0.310178482507901	-3.4929848418162	5.139577478937e-4	0.00553379755107392	Hypomethylated
Irritation	cg00010207	chr7	112486005	Intergenic	-0.0102215111137404	1.60580759824423	-3.4929734768426	5.1397916864746e-4	0.00553383408595623	Hypomethylated
Irritation	cg05905393	chr11	19123122	Intergenic	-0.0140434303590727	1.65056381465953	-3.49297589831477	5.1397460457579e-4	0.00553383408595623	Hypomethylated
Irritation	cg18091591	chr3	57628724	Intergenic	-0.0140794838689703	0.925491284804	-3.49296773886927	5.1398998392255e-4	0.00553388516965228	Hypomethylated
Irritation	cg09489937	chr6	41940443	CCND3;CCND3;CCND3	-0.00743206946804899	-2.6870803530268	-3.49296265246575	5.1399957125775e-4	0.00553392303165434	Hypomethylated
Irritation	cg08937153	chr8	47592248	Intergenic	-0.0121590888026437	1.13680774458013	-3.49295764732632	5.1400900558184e-4	0.00553395924540325	Hypomethylated
Irritation	cg02348119	chr17	80029729	Intergenic	-0.0106585043043425	1.65055791158602	-3.49295129035669	5.1402098824087e-4	0.0055340062161994	Hypomethylated
Irritation	cg16293463	chr11	79202188	Intergenic	-0.00970665778211353	0.935480258741984	-3.49294828119174	5.1402666049958e-4	0.0055340062161994	Hypomethylated
Irritation	cg23452429	chr22	37105500	Intergenic	0.00867140264494896	3.05333262639693	3.49294567101738	5.1403158071069e-4	0.0055340062161994	Hypermethylated
Irritation	cg14219145	chr9	123402267	Intergenic	-0.0130392175398984	1.32266166152766	-3.49292291219052	5.1407448324708e-4	0.00553433737748303	Hypomethylated
Irritation	cg16958254	chr11	118368668	UBE4A;UBE4A	-0.014050359983537	1.52661319616062	-3.49292589816265	5.1406885421712e-4	0.00553433737748303	Hypomethylated
Irritation	cg02505098	chr2	19801844	Intergenic	-0.0125268884455948	1.67532762856488	-3.49291294581202	5.1409327186462e-4	0.00553439543943672	Hypomethylated
Irritation	cg06739523	chr1	147567256	Intergenic	-0.0143177758940864	2.07782782634354	-3.4929074402562	5.1410365121406e-4	0.00553439543943672	Hypomethylated
Irritation	cg09789584	chr17	47067491	Intergenic	0.0106747252992448	-1.91392861603277	3.49291053134351	5.1409782371741e-4	0.00553439543943672	Hypermethylated
Irritation	cg19324982	chr14	40386237	Intergenic	0.00882509149789165	2.02389118326033	3.49290716965828	5.1410416136385e-4	0.00553439543943672	Hypermethylated
Irritation	cg02317444	chr9	83502158	Intergenic	-0.0132857272444038	1.96062096931009	-3.49288768419585	5.1414089794023e-4	0.00553449621432304	Hypomethylated
Irritation	cg03328204	chr10	30014845	JCAD;JCAD;JCAD;JCAD;JCAD;JCAD;JCAD;JCAD	-0.0105060104066055	2.89988124086984	-3.49288610295439	5.1414387921381e-4	0.00553449621432304	Hypomethylated
Irritation	cg14448228	chr9	129479564	Intergenic	-0.0080278856990438	3.36579491513539	-3.49289343372214	5.1413005791608e-4	0.00553449621432304	Hypomethylated
Irritation	cg15750023	chr4	6994302	TBC1D14;TBC1D14;TBC1D14;TBC1D14;TBC1D14;TBC1D14	-0.0135461539587497	2.12680909570602	-3.49288825517034	5.1413982142854e-4	0.00553449621432304	Hypomethylated
Irritation	cg16881454	chr1	154056903	NUP210L;NUP210L	-0.011361190012731	2.38536841435841	-3.49289413696569	5.1412873205159e-4	0.00553449621432304	Hypomethylated
Irritation	cg12452952	chr2	188568590	Intergenic	-0.0140912342862922	1.39689749699272	-3.49288274295634	5.1415021420977e-4	0.00553449905259902	Hypomethylated
Irritation	cg26131700	chr22	24136817	Intergenic	-0.0110854415242294	2.44262235060154	-3.49287252348647	5.1416948261586e-4	0.00553464110907311	Hypomethylated
Irritation	cg18496317	chr20	63574261	HELZ2	-0.00807553189668308	-6.50036930161712	-3.49286880400696	5.1417649571479e-4	0.00553465124474462	Hypomethylated
Irritation	cg05237828	chr17	69327835	ABCA5	0.0100334672601813	-3.90757731424876	3.49285801157649	5.1419684540742e-4	0.00553472909744043	Hypermethylated
Irritation	cg06143405	chr6	89344137	Intergenic	-0.0148110673146788	1.05361330218255	-3.49284886824614	5.1421408622438e-4	0.00553472909744043	Hypomethylated
Irritation	cg21543447	chr16	56782169	NUP93;NUP93;NUP93	-0.0118331644414167	3.15701363943598	-3.49285139654864	5.1420931876078e-4	0.00553472909744043	Hypomethylated
Irritation	cg23084928	NA	NA	Intergenic	0.0117981622565115	-3.15326783747194	3.49284969722774	5.1421252306052e-4	0.00553472909744043	Hypermethylated
Irritation	cg23335255	chr19	37367953	Intergenic	-0.0124392599980093	1.03622153822603	-3.49286045666297	5.1419223500293e-4	0.00553472909744043	Hypomethylated
Irritation	cg10944059	chr2	230464132	SP100;SP100;SP100;SP100;SP100;SP100	-0.0137271960791807	1.53217777517138	-3.49283970328485	5.1423136837114e-4	0.00553484976066224	Hypomethylated
Irritation	cg11082267	chr2	85681752	Intergenic	0.00848369294765072	1.33302147012119	3.49282982092682	5.1425000390386e-4	0.00553498498782308	Hypermethylated
Irritation	cg21466789	chr8	29698292	Intergenic	-0.0125320758864659	0.632685908187913	-3.49282290661527	5.1426304285541e-4	0.00553505997527768	Hypomethylated
Irritation	cg21214715	chr1	184869311	Intergenic	-0.0135213752707233	2.41586328936551	-3.49281891934711	5.1427056215321e-4	0.00553507555312676	Hypomethylated
Irritation	cg00441271	chr5	10385512	Intergenic	-0.0139066735687724	0.809076105256272	-3.4927993505498	5.1430746700825e-4	0.00553525359385537	Hypomethylated
Irritation	cg02566863	chr2	84903694	Intergenic	-0.00815782808949221	3.4998845825419	-3.49279726900471	5.1431139274616e-4	0.00553525359385537	Hypomethylated
Irritation	cg17242035	chr12	6965299	Intergenic	0.00840255285744076	-4.45234474231973	3.49279980756189	5.1430660509952e-4	0.00553525359385537	Hypermethylated
Irritation	cg27318579	chr20	50543655	Intergenic	-0.00958457390050186	2.8982862092174	-3.4928063707662	5.1429422727587e-4	0.00553525359385537	Hypomethylated
Irritation	cg00825173	chr13	20566613	IFT88;IFT88;IFT88;IFT88;IFT88;IFT88;IFT88;IFT88;IFT88;IFT88;IFT88;IFT88;IFT88;IFT88;IFT88;IFT88;IFT88;IFT88;IFT88;IFT88;IFT88;IFT88;IFT88;IFT88	0.010183380191444	-3.48922775487576	3.4927791472528	5.143455710648e-4	0.00553555608164316	Hypermethylated
Irritation	cg11887234	chr12	54188889	SMUG1;SMUG1;SMUG1;SMUG1;SMUG1;SMUG1;SMUG1;SMUG1;SMUG1;SMUG1;SMUG1;SMUG1;SMUG1;SMUG1;SMUG1;SMUG1;SMUG1;SMUG1;SMUG1;SMUG1;SMUG1;SMUG1;SMUG1;SMUG1;SMUG1;SMUG1;SMUG1;SMUG1;SMUG1;SMUG1	0.0105209717801306	-3.63699776349787	3.49276269794734	5.1437659692314e-4	0.00553582463487524	Hypermethylated
Irritation	cg27042667	chr1	163326189	Intergenic	-0.0133958869915808	2.03677986662125	-3.49275653547624	5.1438822071865e-4	0.00553588437531977	Hypomethylated
Irritation	cg24806831	chr2	98524147	Intergenic	-0.0133446845944658	1.3985349223147	-3.49274940205423	5.1440167625077e-4	0.00553596382740695	Hypomethylated
Irritation	cg11450919	chr1	36424708	Intergenic	-0.0126302897748398	1.54667159011573	-3.49274353278328	5.1441274750424e-4	0.00553601761843955	Hypomethylated
Irritation	cg02694357	chr8	144359875	SLC52A2;SLC52A2;SLC52A2;SLC52A2;SLC52A2;SLC52A2;SLC52A2;FBXL6;FBXL6	0.00786269742817399	1.90989095159777	3.49271174366401	5.1447271544753e-4	0.0055365322576371	Hypermethylated
Irritation	cg08065055	chr2	3133301	Intergenic	-0.0081784068076217	2.76400006160828	-3.49271177864664	5.1447264945165e-4	0.0055365322576371	Hypomethylated
Irritation	cg21656863	chr17	41150129	KRTAP4-5	-0.0116282563092416	2.78724280462667	-3.49268305899972	5.1452683266141e-4	0.00553704927654408	Hypomethylated
Irritation	cg07680517	chr5	10489915	Intergenic	0.00896431330681937	0.213439842992452	3.49267933232621	5.1453386388848e-4	0.00553705957623706	Hypermethylated
Irritation	cg10677351	chr19	1999004	Intergenic	-0.0110954169436432	3.70748271468425	-3.49266933252011	5.1455273126728e-4	0.0055371845624569	Hypomethylated
Irritation	cg11919810	chr13	39012819	PROSER1;PROSER1	-0.0116747875955498	1.65862790465287	-3.49266673790046	5.1455762683504e-4	0.0055371845624569	Hypomethylated
Irritation	cg02803556	chr1	25934302	Intergenic	-0.0122607040070219	0.861944260290947	-3.49265132646	5.1458670627199e-4	0.00553743211945675	Hypomethylated
Irritation	cg02197563	chr17	57996641	Intergenic	-0.0122772625346828	1.98592466826231	-3.49264794881499	5.1459307966566e-4	0.00553743533532784	Hypomethylated
Irritation	cg12741214	chr5	143316054	Intergenic	-0.0116850106541538	2.51393466485132	-3.49264333761172	5.1460178082163e-4	0.00553746359942146	Hypomethylated
Irritation	cg02368631	chr10	113083638	Intergenic	-0.0133690369876691	1.68518974430512	-3.49262568477424	5.1463509228994e-4	0.00553769131485985	Hypomethylated
Irritation	cg23964718	chr6	107275601	Intergenic	-0.0120181180737258	2.521759037454	-3.49262822561264	5.1463029752257e-4	0.00553769131485985	Hypomethylated
Irritation	cg18306575	chr2	10367606	HPCAL1;HPCAL1	-0.0123687594986743	1.76475632362767	-3.49261309499993	5.1465885082735e-4	0.00553788159681295	Hypomethylated
Irritation	cg00928160	chr1	71882168	Intergenic	-0.0107443286224874	0.205250806870618	-3.49260392837669	5.1467615007945e-4	0.00553800237127211	Hypomethylated
Irritation	cg15466176	chr12	114343605	Intergenic	-0.0131030784934907	1.1943773945854	-3.49258621413381	5.1470958193975e-4	0.00553829673042223	Hypomethylated
Irritation	cg05604094	chr3	141192355	Intergenic	0.0107340912325323	-3.42028335367631	3.49257490841197	5.1473092014253e-4	0.00553839558295497	Hypermethylated
Irritation	cg08535001	chr7	117730627	Intergenic	-0.0092776328854951	2.89259161683063	-3.49257755722811	5.1472592074354e-4	0.00553839558295497	Hypomethylated
Irritation	cg22006133	chr12	57431408	R3HDM2;R3HDM2;R3HDM2;R3HDM2;R3HDM2;R3HDM2;R3HDM2;R3HDM2;R3HDM2;R3HDM2;R3HDM2	0.00889362814353017	-2.48302700047747	3.49256242413803	5.147544836824e-4	0.00553858374725814	Hypermethylated
Irritation	cg16386425	chr10	384003	Intergenic	-0.0131764482158884	2.58513823656174	-3.49255764188476	5.1476351025053e-4	0.00553861549607755	Hypomethylated
Irritation	cg03143486	chr7	771854	Intergenic	-0.011551804411701	1.64734968987656	-3.49254539117577	5.147866343053e-4	0.0055387785517917	Hypomethylated
Irritation	cg11767117	chr1	75786965	SNORD45A;SNORD45C	0.0104456810083047	-3.87112324721211	3.49254317540731	5.1479081682414e-4	0.0055387785517917	Hypermethylated
Irritation	cg17918700	chr11	65596032	KCNK7;KCNK7;KCNK7;KCNK7	-0.00788141318172821	-0.0797954842205896	-3.49252909211517	5.1481740140678e-4	0.00553899920655287	Hypomethylated
Irritation	cg01839123	chr18	22563392	Intergenic	0.0114477156685838	-3.4399934083793	3.49252007671398	5.1483442016637e-4	0.00553911693716598	Hypermethylated
Irritation	cg07253670	chr5	131968559	Intergenic	-0.0116375796685511	2.18537693863912	-3.49251154059234	5.1485053465398e-4	0.0055391595602436	Hypomethylated
Irritation	cg09615909	chr6	33322824	Intergenic	0.0101042391464691	-2.46061354577163	3.49251255967991	5.1484861079602e-4	0.0055391595602436	Hypermethylated
Irritation	cg18179867	chr12	118405100	Intergenic	0.00873415860825531	-2.62479508257518	3.49249775660004	5.1487655706518e-4	0.00553924340142431	Hypermethylated
Irritation	cg25152051	chr20	32227314	Intergenic	-0.0030540941141762	-0.575968461764598	-3.49250162903658	5.1486924627706e-4	0.00553924340142431	Hypomethylated
Irritation	cg27245863	chr11	134067518	Intergenic	-0.0104464449004625	0.159703227285985	-3.49249950897696	5.1487324873391e-4	0.00553924340142431	Hypomethylated
Irritation	cg15148912	chr8	130069704	Intergenic	-0.0113718034644829	2.77136994075089	-3.49249216915565	5.1488710579434e-4	0.00553929151452217	Hypomethylated
Irritation	cg24650785	chr11	27720369	BDNF;BDNF;BDNF	0.0100329726799196	-3.34378764997646	3.49248651377255	5.1489778299297e-4	0.00553934100857671	Hypermethylated
Irritation	cg11100113	chr8	81596546	Intergenic	-0.0118851381599344	2.55026476324567	-3.49244958089383	5.149675162808e-4	0.00554002582747694	Hypomethylated
Irritation	cg00093851	chr7	123555204	Intergenic	-0.0125190357391829	1.44868921350669	-3.49243476828969	5.1499548656641e-4	0.00554026134870907	Hypomethylated
Irritation	cg01081813	chr11	122710375	Intergenic	-0.0118669014213659	2.51221911803673	-3.49242108483831	5.1502132596142e-4	0.005540346558472	Hypomethylated
Irritation	cg10120580	chr6	134277725	Intergenic	-0.013425047931825	1.15729223136124	-3.49241972916848	5.1502388603121e-4	0.005540346558472	Hypomethylated
Irritation	cg14596588	chr18	62091813	Intergenic	-0.00967196613357283	3.1590080977418	-3.49242133597162	5.1502085171833e-4	0.005540346558472	Hypomethylated
Irritation	cg20206302	chr1	87058300	Intergenic	-0.0140533725004478	1.86749922147735	-3.49241769987319	5.1502771820895e-4	0.005540346558472	Hypomethylated
Irritation	cg17403438	chr7	116968416	Intergenic	-0.0131035627720052	2.6242408925574	-3.49240406181278	5.1505347339334e-4	0.00554055823362838	Hypomethylated
Irritation	cg03771899	chr2	168856711	NOSTRIN;NOSTRIN;NOSTRIN;NOSTRIN	-0.0114315699982326	2.50482324833354	-3.49238926771032	5.150814130993e-4	0.005540662637509	Hypomethylated
Irritation	cg18179305	chr5	90410077	LOC731157;CETN3;CETN3;CETN3	0.0112302792757282	-4.15284224499934	3.49239198163768	5.1507628754997e-4	0.005540662637509	Hypermethylated
Irritation	cg24806195	chr6	163413126	CAHM	0.00993601759005949	-2.96355134901727	3.4923936568999	5.1507312365743e-4	0.005540662637509	Hypermethylated
Irritation	cg00997809	chr2	232771504	Intergenic	-0.0149629452320129	2.13930229569411	-3.4923696728477	5.1511842155978e-4	0.0055408759875873	Hypomethylated
Irritation	cg02272286	chr8	1053634	Intergenic	-0.0113315777607241	1.56666644356963	-3.49236853245387	5.1512057547738e-4	0.0055408759875873	Hypomethylated
Irritation	cg02981041	chr9	87975680	CDK20;CDK20;CDK20;CDK20;CDK20	-0.0106381950645769	2.35629493051098	-3.49236589328776	5.1512556023173e-4	0.0055408759875873	Hypomethylated
Irritation	cg08486887	chr3	107427875	Intergenic	-0.0132486859751879	0.779615331717371	-3.49236720736664	5.1512307824499e-4	0.0055408759875873	Hypomethylated
Irritation	cg03722357	chr15	65554322	Intergenic	-0.00779274203544647	3.99378582660793	-3.49235751789353	5.1514137964933e-4	0.00554091538478747	Hypomethylated
Irritation	cg22009735	chr17	1123204	Intergenic	-0.00634705374522348	-3.88095733061752	-3.49235843751915	5.1513964264123e-4	0.00554091538478747	Hypomethylated
Irritation	cg15058852	chr12	64715244	GNS;GNS	-0.0109315065864906	1.9366492468104	-3.49234452545053	5.1516592063213e-4	0.00554111396832892	Hypomethylated
Irritation	cg05159128	NA	NA	Intergenic	0.00309478359982028	-1.07226852447166	3.49233623897508	5.1518157324382e-4	0.00554121694517657	Hypermethylated
Irritation	cg05352853	chr3	112280771	SLC9C1;SLC9C1;SLC9C1	-0.013289821550951	0.836456223747114	-3.49232842655141	5.1519633080964e-4	0.00554124491162014	Hypomethylated
Irritation	cg24873695	chr1	3206490	Intergenic	0.0194394634731661	3.95769542912492	3.49232882783592	5.1519557277885e-4	0.00554124491162014	Hypermethylated
Irritation	cg01384260	NA	NA	Intergenic	0.00827217249318614	2.14612333442033	3.49232188742766	5.1520868343235e-4	0.00554125222769009	Hypermethylated
Irritation	cg19651706	chr19	44704057	CEACAM16	0.0130890303231317	2.93402241288958	3.49232163065622	5.1520916848779e-4	0.00554125222769009	Hypermethylated
Irritation	cg01990354	chr18	59633557	Intergenic	0.0077976442057353	3.14800464849355	3.49231294920964	5.1522556847179e-4	0.00554136323498375	Hypermethylated
Irritation	cg13969674	chr7	130278207	Intergenic	0.00884301700138886	1.22427335423494	3.49230226603182	5.1524575056429e-4	0.0055414495369152	Hypermethylated
Irritation	cg19657934	chr12	132551428	Intergenic	0.0104924723117239	4.16261392513791	3.49230402653722	5.1524242466007e-4	0.0055414495369152	Hypermethylated
Irritation	cg02176404	chr7	69402404	Intergenic	-0.00739973141545445	-0.386420872026739	-3.49228764757869	5.1527336816714e-4	0.0055416811816164	Hypomethylated
Irritation	cg07382842	chr6	18277882	Intergenic	-0.00957600774670471	-1.9601734416411	-3.49226534878582	5.1531549835364e-4	0.00554201873573773	Hypomethylated
Irritation	cg07849972	chr5	123423976	CEP120;CEP120;CEP120;CEP120;CEP120;CEP120;CEP120;CEP120	0.00875292173852036	-4.57080395156726	3.49226459976164	5.1531691357708e-4	0.00554201873573773	Hypermethylated
Irritation	cg14522574	chr7	107959433	LAMB1	-0.00911607303809371	1.49110584745995	-3.49225322042534	5.1533841440253e-4	0.00554205222222885	Hypomethylated
Irritation	cg18537988	chr5	97840949	LINC02234	-0.0118624424366872	0.662223814583753	-3.49225215892382	5.1534042011223e-4	0.00554205222222885	Hypomethylated
Irritation	cg27158659	chr2	45850104	Intergenic	-0.0116315885798792	-2.09988035782349	-3.49225008134806	5.1534434571782e-4	0.00554205222222885	Hypomethylated
Irritation	ch.2.22266060F	chr2	22189683	Intergenic	0.0105801624734851	-4.94106032375668	3.49225218670178	5.1534036762562e-4	0.00554205222222885	Hypermethylated
Irritation	cg00667841	chr4	3307157	Intergenic	-0.0112805434751684	3.02726907224972	-3.49222987708609	5.1538252338272e-4	0.00554239740306043	Hypomethylated
Irritation	cg15124198	chr2	101797011	Intergenic	-0.012672649903915	2.72734750086409	-3.49222492278407	5.1539188535967e-4	0.00554243269696318	Hypomethylated
Irritation	cg17074782	chr11	128948418	Intergenic	-0.0103435161881969	2.90475850103164	-3.49221954426631	5.1540204914268e-4	0.00554247661241125	Hypomethylated
Irritation	cg15798530	chr4	121934061	TRPC3	-0.0132401736341048	1.2415975642275	-3.49219220467259	5.1545371565868e-4	0.00554295850848903	Hypomethylated
Irritation	cg21957602	chr2	222421974	Intergenic	-0.0109639299172683	1.93615049491333	-3.49218939668047	5.1545902249185e-4	0.00554295850848903	Hypomethylated
Irritation	cg16377259	chr11	59012168	Intergenic	-0.00834048187017121	2.40957037687781	-3.49218611878891	5.1546521745405e-4	0.00554295973820087	Hypomethylated
Irritation	cg04120420	chr1	160165485	Intergenic	-0.0122376549165374	1.7022178633482	-3.4921661312351	5.155029938946e-4	0.00554330056945546	Hypomethylated
Irritation	cg00260655	chr10	97334986	FRAT2	-0.00606673207209691	-6.74176581817735	-3.49215660573783	5.1552099797749e-4	0.00554342877929936	Hypomethylated
Irritation	cg07663788	chr12	108856669	Intergenic	0.00778051621055702	-2.56380098763359	3.49214724781865	5.1553868589427e-4	0.00554348819580429	Hypermethylated
Irritation	cg24063615	chr6	112236302	LAMA4-AS1	-0.0102581145050941	1.3871627835177	-3.49214801271993	5.155372400911e-4	0.00554348819580429	Hypomethylated
Irritation	cg01568433	chr3	50329910	RASSF1;RASSF1;RASSF1;RASSF1;RASSF1;RASSF1;RASSF1;RASSF1;RASSF1;RASSF1	-0.0110547725332695	2.46398636985682	-3.49213255591728	5.1556645700779e-4	0.00554354145649451	Hypomethylated
Irritation	cg04293820	chr2	61256346	Intergenic	-0.0119863641905369	2.6674991402437	-3.49213567898805	5.1556055356005e-4	0.00554354145649451	Hypomethylated
Irritation	cg08222021	chr10	60055557	Intergenic	-0.010423995030902	2.70490525128467	-3.49213175865231	5.1556796406415e-4	0.00554354145649451	Hypomethylated
Irritation	cg25254798	chr11	70789207	Intergenic	-0.0116519692673736	3.10609355164152	-3.49213931874476	5.1555367351598e-4	0.00554354145649451	Hypomethylated
Irritation	cg25029689	chr2	181593380	Intergenic	-0.0128363138892794	0.772656106535773	-3.49212557915991	5.155796451928e-4	0.00554360166741201	Hypomethylated
Irritation	cg04741281	chr16	89203014	SLC22A31;SLC22A31;SLC22A31;SLC22A31;SLC22A31;SLC22A31;SLC22A31;SLC22A31;SLC22A31	-0.0121904332105269	2.66572205514787	-3.49211727713259	5.1559533895027e-4	0.00554360225827466	Hypomethylated
Irritation	cg10146423	chr15	96802165	Intergenic	0.00941857427750534	1.52129671098728	3.49211589903626	5.1559794408122e-4	0.00554360225827466	Hypermethylated
Irritation	cg22856976	chr1	181078445	Intergenic	0.00910432808951483	2.0945402101938	3.49212073756907	5.1558879745153e-4	0.00554360225827466	Hypermethylated
Irritation	cg23142562	chr18	250716	Intergenic	-0.0131094842732034	1.59307608262316	-3.49211263244907	5.1560411923376e-4	0.00554360326721846	Hypomethylated
Irritation	cg03659756	chr14	80992568	Intergenic	-0.0121373944976054	1.32540478026628	-3.49210880450938	5.1561135565436e-4	0.00554361568640347	Hypomethylated
Irritation	cg07619197	chr5	77182271	Intergenic	0.00897963387407549	1.61847303343426	3.49209545581461	5.1563659106038e-4	0.00554362964463129	Hypermethylated
Irritation	cg12226948	chr2	152647939	FMNL2;FMNL2	-0.0109053585575966	1.70418928231443	-3.4920956227003	5.1563627555964e-4	0.00554362964463129	Hypomethylated
Irritation	cg12900446	chr8	98984271	Intergenic	-0.00928203989240476	-0.667928610176228	-3.49209525046625	5.1563697927585e-4	0.00554362964463129	Hypomethylated
Irritation	cg26011945	chr20	35740987	Intergenic	0.0106838378283159	-3.95249431212307	3.49210341256061	5.156215488728e-4	0.00554362964463129	Hypermethylated
Irritation	cg08501735	chr3	173274929	Intergenic	0.00798725515601387	1.5083381986824	3.49208294285073	5.156602475841e-4	0.00554380287132752	Hypermethylated
Irritation	cg11049116	chr7	55107808	Intergenic	-0.0100709269642298	0.292968798863756	-3.49207940436859	5.1566693748502e-4	0.00554380287132752	Hypomethylated
Irritation	cg19009679	chr13	97235967	Intergenic	-0.0112880983874668	1.44946924942434	-3.49207707765944	5.1567133643616e-4	0.00554380287132752	Hypomethylated
Irritation	cg14626497	chr5	10576611	Intergenic	-0.00957648958616952	0.93410103668698	-3.49207261734669	5.1567976934494e-4	0.00554382814986276	Hypomethylated
Irritation	cg02665999	chr4	167233156	Intergenic	-0.0106309490476611	0.274965302041455	-3.49205490759383	5.1571325363423e-4	0.00554412274011319	Hypomethylated
Irritation	cg04412177	chr16	20837474	Intergenic	-0.0152605644631022	1.38383834320129	-3.49204323791115	5.1573531891664e-4	0.00554429456599407	Hypomethylated
Irritation	cg07689612	chr12	107736281	LOC101929162	-0.00996977396983991	3.60537699084821	-3.4920284650688602	5.1576325298408e-4	0.00554452947810925	Hypomethylated
Irritation	cg11351579	chr4	70334817	CABS1	-0.0120592691005311	2.53238126586603	-3.49202125498964	5.1577688708508e-4	0.00554461065979179	Hypomethylated
Irritation	cg23008083	chr2	160201114	ITGB6;ITGB6;ITGB6;ITGB6;ITGB6;ITGB6;ITGB6	-0.0115501347729008	1.53171250006895	-3.49200676464687	5.1580428902278e-4	0.00554483984230225	Hypomethylated
Irritation	cg01660993	chr7	151518655	Intergenic	0.00927748326821092	-3.94741677250021	3.49196194771443	5.1588904861655e-4	0.00554517641346615	Hypermethylated
Irritation	cg03577871	chr1	164649145	Intergenic	-0.0119700433444482	2.61053208440052	-3.49196482325775	5.1588360988207e-4	0.00554517641346615	Hypomethylated
Irritation	cg10544486	chr11	123188679	Intergenic	0.00771762509617392	-0.622452659313047	3.4919620515921	5.1588885214387e-4	0.00554517641346615	Hypermethylated
Irritation	cg12450662	chr4	7056925	TADA2B;TADA2B	-0.0116800448018984	2.25052441654064	-3.49197960487772	5.1585565312206e-4	0.00554517641346615	Hypomethylated
Irritation	cg17756824	chr12	67086361	Intergenic	-0.0116614774658022	0.00517735182033498	-3.49196380349709	5.1588553862708e-4	0.00554517641346615	Hypomethylated
Irritation	cg20276377	chr3	99876182	FILIP1L;FILIP1L;FILIP1L;FILIP1L;FILIP1L;FILIP1L	-0.0125105265819134	-5.68436357538097	-3.49197996182768	5.158549780333e-4	0.00554517641346615	Hypomethylated
Irritation	cg21358537	chr18	61333269	CDH20	-0.0114321906257744	-3.53134304336204	-3.49196126196525	5.1589034563421e-4	0.00554517641346615	Hypomethylated
Irritation	cg25128328	chr12	15000798	LINC01489	-0.0112203941886272	0.932104789507856	-3.49197273262401	5.1586865057059e-4	0.00554517641346615	Hypomethylated
Irritation	cg25719513	chr5	81987416	Intergenic	-0.0105125521639325	2.59040880608214	-3.49197058039931	5.1587272112202e-4	0.00554517641346615	Hypomethylated
Irritation	cg14922036	chr10	30439113	MAP3K8;MAP3K8;MAP3K8	-0.0124630923214095	1.1628779775317	-3.49195766405055	5.1589715073624e-4	0.00554518417465298	Hypomethylated
Irritation	cg02981421	chr17	74986623	CDR2L	-0.0133819714312786	1.4284244014405	-3.49194800912626	5.159154124912e-4	0.00554531507745228	Hypomethylated
Irritation	cg17102407	chr11	57277844	Intergenic	0.00956956973787537	-2.90064952312315	3.49193108719514	5.1594742084463e-4	0.00554559373069005	Hypermethylated
Irritation	cg00543474	chr10	132447477	Intergenic	-0.00890205992320668	-3.9748991594323	-3.49191358507983	5.1598052858659e-4	0.0055458555150257	Hypomethylated
Irritation	cg02161262	chr2	127107672	BIN1;BIN1;BIN1;BIN1;BIN1;BIN1;BIN1;BIN1;BIN1;BIN1;BIN1;BIN1;BIN1;BIN1	0.00830454692989187	-2.965652522827	3.49190750739522	5.159920258564e-4	0.0055458555150257	Hypermethylated
Irritation	cg04765144	chr2	60384462	MIR4432HG	-0.0100471054545635	2.0570785372288	-3.49190010549843	5.1600602848651e-4	0.0055458555150257	Hypomethylated
Irritation	cg06545727	chr20	17808681	Intergenic	0.00845461469306381	2.2778305122956	3.49190106268379	5.1600421769924e-4	0.0055458555150257	Hypermethylated
Irritation	cg23654043	chr18	32261356	Intergenic	-0.00994935679240785	3.14144458736873	-3.4918989157341	5.1600827927108e-4	0.0055458555150257	Hypomethylated
Irritation	cg26415210	chr14	73071469	Intergenic	-0.0135512628339373	1.7322654231757	-3.49190831451488	5.1599049899924e-4	0.0055458555150257	Hypomethylated
Irritation	cg26592210	chr14	52640199	ERO1A;ERO1A;ERO1A;ERO1A;ERO1A;ERO1A;ERO1A;ERO1A;ERO1A;ERO1A;ERO1A;ERO1A;ERO1A;ERO1A;ERO1A;ERO1A;ERO1A;ERO1A;ERO1A;ERO1A;ERO1A;ERO1A;ERO1A;ERO1A;ERO1A;ERO1A;ERO1A;ERO1A	-0.0122997323964931	2.60536228743531	-3.49184439393424	5.1611143292479e-4	0.0055468987717888	Hypomethylated
Irritation	cg21927420	chr7	2067294	Intergenic	-0.00951765143167016	3.45250663554527	-3.49180378567859	5.1618827508e-4	0.00554753486624903	Hypomethylated
Irritation	cg23442187	chr14	30617681	G2E3;G2E3;G2E3;G2E3	-0.0144564665299079	1.67025142360807	-3.491803468539	5.1618887523871e-4	0.00554753486624903	Hypomethylated
Irritation	cg27149566	NA	NA	Intergenic	0.00426620772718661	1.59920790815207	3.49180357232041	5.1618867884147e-4	0.00554753486624903	Hypermethylated
Irritation	cg01166295	chr1	107824008	Intergenic	-0.0107051455440578	3.32794279474913	-3.49178604253668	5.1622185341351e-4	0.00554775847511519	Hypomethylated
Irritation	cg04044227	chr10	121845558	Intergenic	-0.0134311920946138	2.14672111724877	-3.49178823409344	5.1621770585135e-4	0.00554775847511519	Hypomethylated
Irritation	cg17200553	chr22	41280987	RANGAP1;RANGAP1;RANGAP1	0.00761129428321118	1.18247375195736	3.49178266324193	5.1622824885308e-4	0.0055477618019605	Hypermethylated
Irritation	cg02448222	chr7	129367724	AHCYL2;AHCYL2	0.0094168940930721	-3.7522613620067	3.49174488595362	5.1629974880088e-4	0.00554794154411502	Hypermethylated
Irritation	cg05423291	chr8	141152832	Intergenic	-0.0122382172077647	1.56442158976071	-3.49176696972028	5.1625795039023e-4	0.00554794154411502	Hypomethylated
Irritation	cg06925179	chr17	45501202	Intergenic	0.00741221258274751	1.40103479865727	3.49175607510558	5.1627857046188e-4	0.00554794154411502	Hypermethylated
Irritation	cg07137006	chr4	82372711	Intergenic	0.00844545116837226	-4.64954923062586	3.49174991570332	5.1629022860949e-4	0.00554794154411502	Hypermethylated
Irritation	cg10250329	chr6	150238473	Intergenic	-0.0116072262550018	-1.21058151390312	-3.49175829678698	5.162743654568e-4	0.00554794154411502	Hypomethylated
Irritation	cg14284780	chr16	69835301	Intergenic	-0.0130122639964958	2.2416885754188	-3.49174499715971	5.1629953831084e-4	0.00554794154411502	Hypomethylated
Irritation	cg14982329	chr17	47956048	Intergenic	-0.011944605821687	0.309067342102288	-3.49174908974736	5.1629179194817e-4	0.00554794154411502	Hypomethylated
Irritation	cg15985344	chr4	1305367	Intergenic	-0.0106006392918109	3.22638764150497	-3.49176434532867	5.1626291746598e-4	0.00554794154411502	Hypomethylated
Irritation	cg17856830	chr1	101309422	Intergenic	0.0100893750013433	-4.02605318974315	3.4917525773414	5.1628519079021e-4	0.00554794154411502	Hypermethylated
Irritation	cg21642170	chr16	67521590	Intergenic	0.0100574745668571	-4.27829617545905	3.49173796071181	5.1631285700337e-4	0.00554801700010771	Hypermethylated
Irritation	cg11205797	chr10	84522009	Intergenic	-0.0131553108604948	0.787568463133134	-3.49171721376129	5.1635212900677e-4	0.00554830819180526	Hypomethylated
Irritation	cg17857691	chr1	212364606	PACC1;PACC1;PACC1;PACC1;PACC1;PACC1;PACC1;PACC1;PACC1;PACC1;PACC1	-0.0110987640933947	2.29883227429771	-3.4917176282518	5.1635134438833e-4	0.00554830819180526	Hypomethylated
Irritation	cg26551791	chrX	145995361	MIR888;MIR890	-0.0100509014782471	1.16697211797524	-3.49169931179431	5.1638601797048e-4	0.00554860693166349	Hypomethylated
Irritation	cg02687280	chr3	101808937	Intergenic	-0.0140882975089941	2.05492773200117	-3.49168547628217	5.1641221043635e-4	0.00554875756184743	Hypomethylated
Irritation	cg15851137	chr12	110733159	Intergenic	-0.00649824176135068	-0.692487623077871	-3.49168663103047	5.1641002429666e-4	0.00554875756184743	Hypomethylated
Irritation	cg24765446	chr20	45539335	WFDC6	0.0106723289745136	-0.183651231586883	3.49168101474488	5.1642065698497e-4	0.00554878291483223	Hypermethylated
Irritation	cg12850695	chr17	18858619	PRPSAP2	0.00949412215487677	-4.12946026706112	3.4916535496624	5.1647265651482e-4	0.00554927622524231	Hypermethylated
Irritation	cg19312076	chr4	153795474	Intergenic	-0.0123708586075552	1.72598990135239	-3.49164239239174	5.1649378192788e-4	0.00554943779884752	Hypomethylated
Irritation	cg07725183	chr6	32222779	NOTCH4;NOTCH4;NOTCH4	-0.0112564302359972	-2.96654285512992	-3.49162914723738	5.1651886163252e-4	0.00554944562957567	Hypomethylated
Irritation	cg10835095	chr15	82232265	Intergenic	-0.0136480182511779	2.35145026809346	-3.49163162927659	5.1651416180372e-4	0.00554944562957567	Hypomethylated
Irritation	cg16484335	chr17	17613743	Intergenic	0.0102141112178143	-3.85454918131125	3.49163161736596	5.1651418435683e-4	0.00554944562957567	Hypermethylated
Irritation	cg21919921	chr3	168870778	Intergenic	-0.0129871400170759	2.11906804864756	-3.49163304642538	5.1651147840041e-4	0.00554944562957567	Hypomethylated
Irritation	cg18594691	chr5	138833260	Intergenic	-0.0133330706220507	1.78047759737789	-3.49162478705848	5.1652711788186e-4	0.00554946892782009	Hypomethylated
Irritation	cg14348170	chr5	58149444	Intergenic	-0.0113834072573351	0.819823907933967	-3.49161747339072	5.1654096700899e-4	0.00554955231362038	Hypomethylated
Irritation	cg27456283	chr5	160853124	ATP10B;ATP10B;ATP10B;ATP10B;ATP10B;ATP10B;ATP10B	-0.0141046842326281	0.982266562176695	-3.49161377238622	5.1654797534608e-4	0.0055495622030429	Hypomethylated
Irritation	cg08435953	chr5	119405548	Intergenic	-0.0114548477030934	3.00810320155783	-3.49159128368207	5.1659056256519e-4	0.00554988892320868	Hypomethylated
Irritation	cg23354802	chr1	29697764	Intergenic	-0.00951243742931237	2.77774213477683	-3.49159296060177	5.1658738684231e-4	0.00554988892320868	Hypomethylated
Irritation	cg15777212	chr7	28238867	Intergenic	-0.0130557281549267	1.1432494496096	-3.49157978576329	5.1661233762569e-4	0.00554999510442621	Hypomethylated
Irritation	cg20892268	chr13	75784176	Intergenic	-0.00997082872348043	1.74006978464911	-3.49157832712892	5.1661510008706e-4	0.00554999510442621	Hypomethylated
Irritation	cg26706652	chr7	865972	SUN1;SUN1;SUN1;SUN1;SUN1;SUN1;SUN1;SUN1;SUN1;SUN1;SUN1;SUN1;SUN1;SUN1;SUN1;SUN1;SUN1;SUN1;SUN1;SUN1;SUN1;SUN1;SUN1;SUN1;SUN1;SUN1;SUN1;SUN1;SUN1;SUN1;SUN1;SUN1;SUN1;SUN1;SUN1;SUN1;SUN1;SUN1;SUN1;SUN1;SUN1;SUN1;SUN1;SUN1;SUN1;SUN1;SUN1;SUN1;SUN1;SUN1;SUN1;SUN1;SUN1;SUN1;SUN1;SUN1;SUN1;SUN1;SUN1;SUN1;SUN1;SUN1;SUN1;SUN1;SUN1;SUN1;SUN1;SUN1;SUN1;SUN1;SUN1	-0.011503465081334	2.66665777464793	-3.4915764204961	5.166187110193e-4	0.00554999510442621	Hypomethylated
Irritation	cg09405563	chr8	101207033	ZNF706;ZNF706;ZNF706;ZNF706	0.00988000192950395	-3.8238210120768	3.4915623808553	5.1664530112932e-4	0.00555021535093359	Hypermethylated
Irritation	cg06725918	chr13	40383711	Intergenic	-0.0106399069256853	2.64884735977048	-3.49155062955346	5.1666755826661e-4	0.00555038904455411	Hypomethylated
Irritation	cg10458859	chr2	180007280	CWC22;CWC22;CWC22;CWC22;CWC22	0.00910512697161001	-4.38009828492215	3.49154251520344	5.1668292748701e-4	0.00555042333119585	Hypermethylated
Irritation	cg25418035	chr8	60846541	Intergenic	-0.0129955098641443	1.92722455171395	-3.49154413821518	5.1667985334031e-4	0.00555042333119585	Hypomethylated
Irritation	cg11314417	chr5	86987175	Intergenic	-0.0141712730413296	1.91408155559691	-3.49153303845535	5.1670087773791e-4	0.00555053661415778	Hypomethylated
Irritation	cg15648979	chr3	110413447	Intergenic	-0.0137315450841702	1.04597654308262	-3.49152806753914	5.1671029356288e-4	0.00555053661415778	Hypomethylated
Irritation	cg24046120	chr17	29929194	EFCAB5	0.00998808919429731	-5.09920311895074	3.49152730412017	5.1671173963233e-4	0.00555053661415778	Hypermethylated
Irritation	cg03185924	chr14	99718987	Intergenic	-0.0115637990691589	1.92217359902356	-3.49150583309354	5.1675241163433e-4	0.00555090810253853	Hypomethylated
Irritation	cg00403724	chrX	100584292	TNMD	-0.0110182878386828	1.11617710757956	-3.49147696323441	5.1680710376616e-4	0.00555107245697288	Hypomethylated
Irritation	cg04123578	chr16	4318123	Intergenic	-0.0087095099157938009	-0.0358247929719568	-3.49146702191474	5.1682593822286e-4	0.00555107245697288	Hypomethylated
Irritation	cg10466332	chr6	145348177	Intergenic	-0.0138749661068445	2.68678267618785	-3.49147567956799	5.1680953571705e-4	0.00555107245697288	Hypomethylated
Irritation	cg13947669	chr17	32464235	Intergenic	-0.0138643759867668	1.02921840059928	-3.49147365454084	5.1681337222346e-4	0.00555107245697288	Hypomethylated
Irritation	cg14031178	chr6	68634531	ADGRB3;ADGRB3-DT	0.00991917847506736	-3.29115497374166	3.49146561329213	5.1682860699905e-4	0.00555107245697288	Hypermethylated
Irritation	cg18989159	chr13	91017580	Intergenic	0.0075325412391445	-1.86868099046033	3.49148667419721	5.1678870635438e-4	0.00555107245697288	Hypermethylated
Irritation	cg19261513	chrX	47197923	Intergenic	0.0105502464567561	0.774175510695043	3.49149253409512	5.1677760507822e-4	0.00555107245697288	Hypermethylated
Irritation	cg22383447	chr3	176817736	LINC01209	-0.0120411218701595	2.32223534499096	-3.49147449564378	5.168117787123e-4	0.00555107245697288	Hypomethylated
Irritation	cg27028749	chr6	26597303	Intergenic	0.00911535133802702	-4.39517923773591	3.49146745908157	5.1682510996925e-4	0.00555107245697288	Hypermethylated
Irritation	ch.17.71764510F	chr17	76256834	Intergenic	0.0108702065534731	-3.59530671112116	3.49148240082399	5.1679680218136e-4	0.00555107245697288	Hypermethylated
Irritation	cg03164850	chr20	58327583	Intergenic	-0.0115050473036433	2.38164505379211	-3.49145057150756	5.1685710596498e-4	0.00555124773965594	Hypomethylated
Irritation	cg13456534	chr4	185634435	Intergenic	-0.0139261634863514	1.77317848766969	-3.49145235536212	5.168537261024e-4	0.00555124773965594	Hypomethylated
Irritation	cg17619551	chr1	245771628	Intergenic	-0.0113565050099552	2.20377377708787	-3.49143979395008	5.1687752660226e-4	0.00555140165773302	Hypomethylated
Irritation	cg03362202	chr2	115413300	Intergenic	0.00970963277738636	-1.78292977320291	3.49141212671948	5.1692995218075e-4	0.005551637674469	Hypermethylated
Irritation	cg12731092	chr10	57811219	Intergenic	-0.0128542683941512	1.06031227659106	-3.491422600596	5.1691010504773e-4	0.005551637674469	Hypomethylated
Irritation	cg14011734	chr3	10248990	TATDN2;TATDN2	0.00825779448031105	-5.13569966892257	3.49141991908451	5.1691518622325e-4	0.005551637674469	Hypermethylated
Irritation	cg20079898	chr20	37179502	MROH8;MROH8;MROH8;MROH8;MROH8;MROH8	0.00626317432109012	-4.51970912457115	3.49141661982463	5.1692143802947e-4	0.005551637674469	Hypermethylated
Irritation	cg24903314	chr11	46699846	ZNF408;ZNF408	0.00908570509421574	-0.708924493609177	3.49141258468927	5.1692908435084e-4	0.005551637674469	Hypermethylated
Irritation	cg10560041	chr5	154496969	Intergenic	-0.0131972099294845	1.91941646243401	-3.49140182470404	5.1694947434587e-4	0.00555178192792514	Hypomethylated
Irritation	cg22869302	chr17	68524052	PRKAR1A;PRKAR1A;PRKAR1A;PRKAR1A;PRKAR1A;PRKAR1A;PRKAR1A;PRKAR1A	-0.0132912340063836	1.37762538070142	-3.4913976163122	5.1695744938363e-4	0.00555180216900086	Hypomethylated
Irritation	cg20930863	chr19	2236703	SF3A2;MIR6789;PLEKHJ1;PLEKHJ1	-0.00356098703431593	-7.51155694599737	-3.49138969744004	5.1697245621256e-4	0.00555189792578308	Hypomethylated
Irritation	cg18818267	chr8	141300973	Intergenic	-0.0106041299350969	3.16008482978567	-3.49138568764166	5.1698005522244e-4	0.00555191412680454	Hypomethylated
Irritation	cg23085266	chr17	81388557	Intergenic	-0.00999289900147829	-0.624836190279708	-3.49136972251319	5.1701031193568e-4	0.00555217364851655	Hypomethylated
Irritation	cg16893763	chr18	61738529	Intergenic	-0.0117345010870943	2.53785953923268	-3.49135815547206	5.1703223453725e-4	0.0055523436651447	Hypomethylated
Irritation	cg15816862	chr6	16477888	Intergenic	-0.0122788592526235	-0.939536943814812	-3.49135426735345	5.170396037452e-4	0.0055523573925578	Hypomethylated
Irritation	cg11434929	chr13	40408524	Intergenic	-0.0147085812581823	1.33309628937391	-3.49134400996218	5.1705904519963e-4	0.00555250075891863	Hypomethylated
Irritation	cg04490216	chr1	74502559	Intergenic	0.0108667777089016	-3.52528505082725	3.49133417406525	5.1707768841194e-4	0.00555258169180518	Hypermethylated
Irritation	cg07086564	chr17	61294443	Intergenic	-0.0125126425772723	1.74370122427161	-3.49133360653484	5.1707876414285e-4	0.00555258169180518	Hypomethylated
Irritation	cg13455412	chr4	41772734	Intergenic	-0.0124983670441161	2.01787761350923	-3.4913231298587	5.1709862263404e-4	0.00555272952869851	Hypomethylated
Irritation	cg07239018	chr16	15888522	Intergenic	0.00953398656902299	-4.34181997890873	3.49130762217854	5.1712801867834e-4	0.00555297977744434	Hypermethylated
Irritation	cg05461270	chr6	28606831	Intergenic	0.00772349218943309	-2.81302982841053	3.49129137099051	5.1715882577679e-4	0.00555303645532359	Hypermethylated
Irritation	cg08707306	chr11	61854356	Intergenic	0.0102108898209056	2.98779249493019	3.49129455299804	5.1715279356466e-4	0.00555303645532359	Hypermethylated
Irritation	cg11028188	chr7	24900304	Intergenic	-0.0108793301855992	2.41893170309576	-3.49128899025501	5.1716333904028e-4	0.00555303645532359	Hypomethylated
Irritation	cg12424504	chr7	20140342	LOC101927668;MACC1;MACC1	-0.0104258168827592	0.0274988027425199	-3.49128877074294	5.1716375518068e-4	0.00555303645532359	Hypomethylated
Irritation	cg13695892	chr22	41544476	POLR3H;POLR3H;POLR3H;POLR3H	0.0104752934093235	-2.77505745018936	3.49129597389573	5.1715009995423e-4	0.00555303645532359	Hypermethylated
Irritation	cg00153368	chr11	58228951	OR10Q1	-0.00940013236019995	2.50509491539784	-3.49127081566217	5.1719779461675e-4	0.00555304811184259	Hypomethylated
Irritation	cg03355547	chr2	121944417	Intergenic	0.00931719131796934	-2.3439256083395	3.49128217076692	5.1717626724316e-4	0.00555304811184259	Hypermethylated
Irritation	cg12057673	chr6	140380051	Intergenic	-0.0152257442797808	1.88665185302761	-3.49126891880797	5.1720139081569e-4	0.00555304811184259	Hypomethylated
Irritation	cg12886918	chr12	101633148	Intergenic	-0.0094875959432603	2.78736703227129	-3.49127808433404	5.1718401433788e-4	0.00555304811184259	Hypomethylated
Irritation	cg19611822	chr15	95558324	Intergenic	-0.0122634315086868	0.669107621666684	-3.49127851219709	5.1718320318634e-4	0.00555304811184259	Hypomethylated
Irritation	cg20613237	chr1	202819647	MGAT4EP	0.00809685932799446	2.88271006977802	3.4912720450998	5.1719546376883e-4	0.00555304811184259	Hypermethylated
Irritation	cg04981338	chr1	39432144	Intergenic	-0.0117844473468229	2.66533805235652	-3.49126384901808	5.1721100261962e-4	0.0055530859060586	Hypomethylated
Irritation	cg05839056	chr3	175378304	Intergenic	-0.00806598390752785	1.22447026371331	-3.49125342849014	5.1723075940065e-4	0.00555323262062835	Hypomethylated
Irritation	cg03038520	chr16	21298389	Intergenic	-0.0143602596639102	1.656253825777	-3.49124677273976	5.1724337872757e-4	0.00555330270158157	Hypomethylated
Irritation	cg05112948	chr4	173268285	Intergenic	-0.0125319898645374	1.70808947279637	-3.49123403510815	5.172675301256e-4	0.00555349659170502	Hypomethylated
Irritation	cg07193534	chr1	119811627	REG4;REG4;REG4	-0.0139346411366502	1.90189201957981	-3.49121255900339	5.1730825263702e-4	0.00555384188437175	Hypomethylated
Irritation	cg21037526	chr16	4012321	Intergenic	-0.0114006107458299	2.55957304877619	-3.49121064783467	5.1731187669773e-4	0.00555384188437175	Hypomethylated
Irritation	cg10070640	chr11	35197678	Intergenic	-0.00950833967859392	-0.291070967944424	-3.49120259989854	5.1732713788652e-4	0.005553940317449	Hypomethylated
Irritation	cg00649425	chr11	116890819	Intergenic	-0.01063711979186	0.0462787264176732	-3.49118484817412	5.1736080172087e-4	0.0055541709020246	Hypomethylated
Irritation	cg25426426	chrX	74290421	Intergenic	0.00869560696195575	-1.45680268654944	3.49118599519723	5.1735862647901e-4	0.0055541709020246	Hypermethylated
Irritation	cg16017521	chr8	1155275	Intergenic	0.0102272618751997	3.37509536560535	3.49118045141111	5.1736913992582e-4	0.00555419500634274	Hypermethylated
Irritation	cg14584636	chr1	94101783	Intergenic	-0.0078591511433098	-0.734726302811568	-3.491176362665	5.1737689410734e-4	0.00555421284040767	Hypomethylated
Irritation	cg07019648	chr12	10435641	Intergenic	-0.0159337119902037	1.06628508062709	-3.49116314558344	5.1740196063989e-4	0.00555441652570349	Hypomethylated
Irritation	cg03652237	chr2	151162493	Intergenic	-0.0122117821006908	0.61660051929283	-3.49115742248736	5.1741281498977e-4	0.00555446763729311	Hypomethylated
Irritation	cg04331959	chr2	235922137	Intergenic	-0.0143773669704033	2.3936006743564	-3.49114988309448	5.1742711442943e-4	0.00555455573055556	Hypomethylated
Irritation	cg12453033	chr2	229923092	TRIP12;TRIP12;TRIP12;TRIP12;TRIP12;TRIP12;TRIP12;TRIP12;TRIP12;TRIP12;TRIP12;TRIP12;TRIP12;TRIP12;TRIP12;TRIP12;TRIP12;TRIP12;TRIP12;TRIP12;TRIP12;TRIP12;TRIP12;TRIP12;TRIP12	0.00703982735349299	-4.86825824616229	3.49113848913701	5.1744872525318e-4	0.00555472230818316	Hypermethylated
Irritation	cg25947581	chr5	125352396	Intergenic	-0.0122758456079209	1.48357472579168	-3.49111824352027	5.1748712702584e-4	0.00555506912768899	Hypomethylated
Irritation	cg09414252	chr10	120981468	Intergenic	-0.0109937718939126	2.42193410769787	-3.49111190164928	5.1749915679905e-4	0.00555513284685444	Hypomethylated
Irritation	cg02947585	chr8	102240614	Intergenic	-0.0115635606709509	1.1552578253937	-3.49109211527827	5.1753669086556e-4	0.00555547033901187	Hypomethylated
Irritation	cg24622122	chr8	93803339	Intergenic	-0.00971710865012829	-1.05039625896029	-3.49108017760483	5.1755933745261e-4	0.00555564801623911	Hypomethylated
Irritation	cg04621264	chr15	83733078	Intergenic	-0.0132279940893987	2.44663803586519	-3.49107439096701	5.1757031543556e-4	0.00555570043621579	Hypomethylated
Irritation	cg07797261	chr5	76849115	S100Z	-0.0123746002457409	1.42692967994933	-3.49106789917644	5.1758263144132e-4	0.00555570179769545	Hypomethylated
Irritation	cg24765668	chr3	38800964	Intergenic	0.00809103947478859	1.5530835039354	3.4910697459979	5.1757912768616e-4	0.00555570179769545	Hypermethylated
Irritation	cg02586212	chr1	192575772	RGS1	-0.0127571577842787	2.01846850141864	-3.49106071528797	5.1759626079105e-4	0.00555578267446847	Hypomethylated
Irritation	cg16934360	chr4	94515621	Intergenic	-0.012174535766787	2.33853069025823	-3.49105737477197	5.1760259856783e-4	0.00555578528386109	Hypomethylated
Irritation	cg02091692	chr1	229997530	Intergenic	-0.0144781977525468	2.53925199394798	-3.49104780589778	5.1762075346648e-4	0.00555591473300888	Hypomethylated
Irritation	cg03034689	chr18	709040	Intergenic	-0.00928734895584057	3.09417567523235	-3.49103502147404	5.1764501011345e-4	0.00555610967183435	Hypomethylated
Irritation	cg26658214	chrX	6413586	Intergenic	-0.0100759795585973	2.03218561248086	-3.49102348635601	5.1766689729002e-4	0.00555627917380945	Hypomethylated
Irritation	cg10921743	chr5	58970631	PDE4D;PDE4D;PDE4D;PDE4D;PDE4D;PDE4D;PDE4D;PDE4D;PDE4D;PDE4D;PDE4D;PDE4D;PDE4D;PDE4D;PDE4D;PDE4D;PDE4D;PDE4D;PDE4D;PDE4D;PDE4D;PDE4D;PDE4D;PDE4D;PDE4D;PDE4D;PDE4D;PDE4D;PDE4D;PDE4D	-0.0108767463208039	-0.112349446034449	-3.49099810843688	5.1771505337398e-4	0.00555673062079406	Hypomethylated
Irritation	cg21268456	chr11	74170344	PPME1;PPME1	0.00828804590513435	-5.63325763516898	3.49099482999195	5.1772127472008e-4	0.00555673196921459	Hypermethylated
Irritation	cg05006181	chr6	88867963	Intergenic	-0.0117357011118378	0.397867217263113	-3.4909810007926	5.1774751849045e-4	0.00555690791419177	Hypomethylated
Irritation	cg18952647	chr15	83284992	BNC1	-0.00674002952841646	-4.88235990594776	-3.49097976730584	5.1774985934746e-4	0.00555690791419177	Hypomethylated
Irritation	cg09212570	chr12	1670173	Intergenic	-0.0103346633679237	2.72335074493348	-3.49094265112316	5.1782030143576e-4	0.00555759852101978	Hypomethylated
Irritation	cg07346134	chr4	168843027	Intergenic	-0.0139364525428596	1.6674545760911	-3.49093262627655	5.1783932893515e-4	0.00555773730185919	Hypomethylated
Irritation	cg25661945	chr21	15775615	Intergenic	-0.0141470066800814	2.24481585504929	-3.49092557311358	5.1785271646958e-4	0.00555777639430154	Hypomethylated
Irritation	cg26372949	chr11	129164356	ARHGAP32;ARHGAP32;ARHGAP32	-0.0139927861084357	3.30585762943035	-3.49092428309508	5.1785516507512e-4	0.00555777639430154	Hypomethylated
Irritation	cg15386039	chr14	58223622	ACTR10	-0.0128194908614355	1.6599861847648	-3.49091817988587	5.1786674982451e-4	0.00555783529126825	Hypomethylated
Irritation	cg26451499	chr17	65698218	Intergenic	-0.0133727739985521	1.99288336606003	-3.49091415732307	5.1787438534683e-4	0.00555785180356097	Hypomethylated
Irritation	cg09384937	chr12	48966213	WNT10B	0.0118273774116664	1.05095959276725	3.49090561735593	5.1789059603533e-4	0.00555796034346063	Hypermethylated
Irritation	cg12009710	chr7	87218786	Intergenic	-0.00912018046135711	-1.91220470450627	-3.49089417409353	5.1791231854405e-4	0.0055581280325209	Hypomethylated
Irritation	cg25851803	chr17	81514378	Intergenic	0.00911550736300978	-3.88983045675626	3.49087504068333	5.1794864100351e-4	0.00555845239944415	Hypermethylated
Irritation	cg26202427	chr10	60042896	Intergenic	-0.012253245597351	2.48427039463935	-3.49085720687856	5.1798249846301e-4	0.00555875030548257	Hypomethylated
Irritation	cg12124451	chr1	52261183	Intergenic	-0.00923389594765345	2.37389995713704	-3.49080721868897	5.180774120115e-4	0.00555952733887547	Hypomethylated
Irritation	cg13859097	chr17	48261243	Intergenic	-0.0131466306457553	2.32582825382459	-3.49081132296896	5.1806961852284e-4	0.00555952733887547	Hypomethylated
Irritation	cg22575879	chr22	39411602	Intergenic	-0.0094656027354932	1.25907211402352	-3.49080622437617	5.180793000974e-4	0.00555952733887547	Hypomethylated
Irritation	cg23703946	chr2	40218814	Intergenic	0.00979285728858903	-2.39725696390706	3.49081113993084	5.1806996608586e-4	0.00555952733887547	Hypermethylated
Irritation	cg19906316	chr14	96054673	Intergenic	-0.00998407459310119	3.09608852364953	-3.4908002082619	5.1809072414515e-4	0.00555958448382249	Hypomethylated
Irritation	cg17078760	chr11	129400793	Intergenic	-0.0126660195076424	2.0680981950936	-3.49078131662894	5.1812659914906e-4	0.00555983855695999	Hypomethylated
Irritation	cg21168034	chr13	74129465	Intergenic	-0.0106887991704765	2.60226357260008	-3.49078316914002	5.1812308114819e-4	0.00555983855695999	Hypomethylated
Irritation	cg25342325	chr18	69994969	Intergenic	-0.0147989796855688	2.11846120705688	-3.49076992521453	5.1814823244204e-4	0.00556000524683963	Hypomethylated
Irritation	cg04004305	chr10	25522329	Intergenic	-0.013474503120506	0.813008722104692	-3.4907627545387	5.1816185061592e-4	0.00556001365275039	Hypomethylated
Irritation	cg06062494	chr1	169486661	SLC19A2;SLC19A2	0.0114022704169295	-3.47162426597857	3.49076241800078	5.1816248975941e-4	0.00556001365275039	Hypermethylated
Irritation	cg15824303	chr10	23251294	Intergenic	-0.0107774522706524	0.270413228410872	-3.49075666644625	5.1817341306639e-4	0.00556001365275039	Hypomethylated
Irritation	ch.7.128681R	chr7	2549846	Intergenic	0.00995658037094478	-2.81843596479076	3.4907573095654	5.1817219164889e-4	0.00556001365275039	Hypermethylated
Irritation	cg09439053	chr12	107110829	Intergenic	-0.0100366308937412	0.050956273831913	-3.49073389105634	5.182166700203e-4	0.00556041235044912	Hypomethylated
Irritation	cg26181265	chr22	27960470	Intergenic	-0.0112003708937324	2.97580161022089	-3.49071843131632	5.1824603439352e-4	0.00556066197453382	Hypomethylated
Irritation	cg05598936	chr6	1832856	Intergenic	0.0126430092475957	0.328226326447803	3.4907138654671	5.1825470710719e-4	0.00556068957855874	Hypermethylated
Irritation	cg03999264	chr2	200440195	Intergenic	-0.00906278968480751	3.38347457960269	-3.49070046709824	5.1828015774864e-4	0.0055608317486907	Hypomethylated
Irritation	cg12142086	NA	NA	Intergenic	0.00425579863342548	-0.0919883009911254	3.49070194474141	5.1827735085962e-4	0.0055608317486907	Hypermethylated
Irritation	cg00874736	chr7	81632519	Intergenic	-0.0148860899665027	1.82870085712869	-3.49068545038127	5.1830868388348e-4	0.0055610723624033	Hypomethylated
Irritation	cg15957747	chr1	23369914	ZNF436-AS1;ZNF436;ZNF436	0.00828830361609181	-4.58692776614093	3.49066896482881	5.1834000194478e-4	0.00556121201639298	Hypermethylated
Irritation	cg17444643	chr7	47732307	Intergenic	-0.00996990838933724	3.34002583654416	-3.49067432560906	5.1832981772782e-4	0.00556121201639298	Hypomethylated
Irritation	cg24628179	chr3	69201708	Intergenic	-0.0108796956128581	0.433060368757688	-3.49067052801125	5.1833703224786e-4	0.00556121201639298	Hypomethylated
Irritation	cg26720617	chr6	105546396	Intergenic	-0.0136020812756764	1.9909061733601	-3.49065977971129	5.1835745193441e-4	0.00556133378097558	Hypomethylated
Irritation	cg13174688	chr18	8801437	Intergenic	-0.0127940498241793	2.4615413481792	-3.49064448493239	5.1838651034556e-4	0.00556158008521913	Hypomethylated
Irritation	cg02040041	chr1	225998876	Intergenic	0.0102360862569487	-3.10164484562153	3.49063341471231	5.184075435055e-4	0.00556172053367024	Hypermethylated
Irritation	cg19558197	chr20	4574753	Intergenic	-0.00705242481662446	-1.22617597566741	-3.49063117252331	5.1841180370941e-4	0.00556172053367024	Hypomethylated
Irritation	cg15678513	chr8	141421834	PTP4A3;PTP4A3;PTP4A3;PTP4A3	-0.00616445233839485	2.64628405665405	-3.49060672991479	5.1845824727639e-4	0.00556215333708617	Hypomethylated
Irritation	cg04552666	chr9	130175484	Intergenic	-0.0100764043363983	-0.165630930818572	-3.49057890506044	5.1851112220398e-4	0.00556265512679279	Hypomethylated
Irritation	cg13076562	chr8	123957086	Intergenic	-0.00937074433599892	3.43026037873571	-3.49056301925843	5.1854131188601e-4	0.00556286644753497	Hypomethylated
Irritation	cg13698261	chr9	95079674	Intergenic	-0.0109422796482779	1.36335637768402	-3.49056211789223	5.1854302490882e-4	0.00556286644753497	Hypomethylated
Irritation	cg15088522	chr3	27571468	Intergenic	-0.0127045328518279	1.88213553240672	-3.49055432537369	5.185578346063e-4	0.00556295985678464	Hypomethylated
Irritation	cg23824476	chr1	119279166	Intergenic	-0.0104712988056272	4.04550670640518	-3.4905490603356	5.1856784104574e-4	0.00556300173628104	Hypomethylated
Irritation	cg00478725	chr17	35433753	SLFN12;SLFN12	0.0103788664534172	-4.42916103549422	3.49053279324556	5.1859875851497e-4	0.00556320246992812	Hypermethylated
Irritation	cg13836216	chr1	89129090	Intergenic	0.0100215174336805	-2.59623679310909	3.49053496779592	5.1859462543302e-4	0.00556320246992812	Hypermethylated
Irritation	cg03451872	chrX	78253976	Intergenic	0.00552249596013102	-0.104082774598123	3.49052864805747	5.1860663719547e-4	0.00556320678923777	Hypermethylated
Irritation	cg03620299	chr20	54172127	Intergenic	-0.0113681045625463	2.77668338211062	-3.49052615971499	5.1861136679461e-4	0.00556320678923777	Hypomethylated
Irritation	cg11474317	chr22	50530423	TYMP;TYMP;TYMP;TYMP;TYMP	-0.00578053532599913	-6.28564912702239	-3.4904732058865	5.1871202583276e-4	0.00556415561723955	Hypomethylated
Irritation	cg22564748	chr6	111707997	FYN;FYN;FYN;FYN	-0.011152189378249	2.55544119690511	-3.49047379285765	5.1871090996916e-4	0.00556415561723955	Hypomethylated
Irritation	cg06819473	chr2	68364188	PLEK	-0.0111370465535243	2.77939817190447	-3.49045608086805	5.1874458239761e-4	0.0055644393685959	Hypomethylated
Irritation	cg09672765	chr1	66801160	INSL5	-0.0115989065596063	2.66163794623247	-3.49044488699095	5.1876586423502e-4	0.00556460217360366	Hypomethylated
Irritation	cg04659789	chr17	75616697	MYO15B;MYO15B	0.00928063457975657	3.30486227836907	3.49043364530005	5.1878723779729e-4	0.00556476595866584	Hypermethylated
Irritation	cg26777553	chrX	19651232	Intergenic	-0.00935477966447194	2.65466567950924	-3.49041964139652	5.1881386424041e-4	0.00556498608418284	Hypomethylated
Irritation	cg16798825	chr12	6264870	Intergenic	-0.0128819353710928	1.73498419064564	-3.49038288748634	5.1888375267953e-4	0.00556567024295308	Hypomethylated
Irritation	cg25626343	chr21	8626931	Intergenic	-0.0163417021833304	-0.0904491181667019	-3.49037561508546	5.1889758236626e-4	0.0055657530932194	Hypomethylated
Irritation	cg20519415	chr18	59164604	Intergenic	-0.0126856941937141	1.22125719863039	-3.49036737954058	5.1891324404827e-4	0.00556585559148974	Hypomethylated
Irritation	cg07131200	chr11	95794319	CEP57;CEP57	-0.0121052108052004	1.7135952793353	-3.49036385445869	5.1891994789414e-4	0.00556586200686373	Hypomethylated
Irritation	cg04717808	chr3	32551254	Intergenic	-0.0111885193525941	1.10556585257975	-3.49034162122118	5.1896223195333e-4	0.00556625004593508	Hypomethylated
Irritation	cg00176111	chr1	27004660	Intergenic	-0.0115202732739942	2.20035118842738	-3.49033573320842	5.1897343055041e-4	0.00556630466544867	Hypomethylated
Irritation	cg17538449	chr12	21527882	SPX	-0.00335833220441786	-7.01900463346535	-3.49032730955839	5.1898945214856e-4	0.00556641101267874	Hypomethylated
Irritation	cg06452064	chr7	23531774	Intergenic	0.00725823944845811	-5.12053166606916	3.49030401788987	5.190337547986e-4	0.00556660911562372	Hypermethylated
Irritation	cg12072822	chr2	83657279	Intergenic	-0.0129250384083562	0.780931463763764	-3.49030154680511	5.1903845521037e-4	0.00556660911562372	Hypomethylated
Irritation	cg12378867	chr5	7827373	ADCY2;ADCY2	-0.0118870909069218	3.00135490462692	-3.49030304903965	5.1903559770716e-4	0.00556660911562372	Hypomethylated
Irritation	cg15519096	chr1	24506821	RCAN3	-0.00862129767124357	2.84538688345531	-3.49030256927168	5.1903651030507e-4	0.00556660911562372	Hypomethylated
Irritation	cg24495832	chr6	36028982	Intergenic	0.0074431555410857	-3.47984917477843	3.49031308810553	5.1901650208977e-4	0.00556660911562372	Hypermethylated
Irritation	cg00576650	chr21	40843668	Intergenic	-0.0125366487207722	2.07285753388737	-3.4902847305734	5.1907044351975e-4	0.00556676480699012	Hypomethylated
Irritation	cg06551387	chr21	36699023	SIM2;SIM2	-0.00356739988213309	-6.86231527017994	-3.49029003027848	5.1906036207274e-4	0.00556676480699012	Hypomethylated
Irritation	cg15063951	chr11	13671068	Intergenic	-0.0107764794504438	3.07604066895745	-3.49028428440686	5.1907129225538e-4	0.00556676480699012	Hypomethylated
Irritation	cg09547219	chr1	40040283	CAP1;CAP1;CAP1;CAP1;CAP1;CAP1;CAP1;CAP1;CAP1;CAP1;CAP1;CAP1;CAP1;CAP1;CAP1;CAP1	0.00667098661382812	-5.07526575134252	3.49027263504555	5.190934531124e-4	0.00556693697707329	Hypermethylated
Irritation	cg13095768	chr13	20055946	Intergenic	-0.0111519086671927	2.45631317310026	-3.49026758992298	5.1910305084337e-4	0.00556693769269439	Hypomethylated
Irritation	cg18237548	chr8	9002540	ERI1;ERI1;ERI1;ERI1	0.0092124034598516091	-1.76409114548686	3.49026617969363	5.1910573366254e-4	0.00556693769269439	Hypermethylated
Irritation	cg06890540	chr4	101217656	Intergenic	-0.010050527229472	2.93061309185577	-3.4902532291948	5.1913037128676e-4	0.00556707092356434	Hypomethylated
Irritation	cg07273012	chr5	38502714	LIFR;LIFR;LIFR;LIFR	-0.0132154534429038	1.25724306209266	-3.49025455321005	5.1912785236916e-4	0.00556707092356434	Hypomethylated
Irritation	cg06930400	chr10	62709497	Intergenic	-0.0108651655969227	2.31837986919176	-3.49024515889568	5.1914572514738e-4	0.00556717008363946	Hypomethylated
Irritation	cg17237223	chr11	66570927	Intergenic	-0.0108340008909318	0.451612593705192	-3.49020164182365	5.1922852431869e-4	0.00556799249707004	Hypomethylated
Irritation	cg26186538	chr22	28600941	Intergenic	-0.0133870578671223	1.27590146745214	-3.490191286533	5.1924822896647e-4	0.00556813829946903	Hypomethylated
Irritation	cg17379932	chr10	12043599	UPF2;UPF2	0.00766432707849123	-1.29219482325576	3.4901752547805	5.1927873649349e-4	0.00556829103299036	Hypermethylated
Irritation	cg21012258	chr6	149430089	Intergenic	-0.0125785293276279	3.58631360004958	-3.49017887769046	5.1927184215229e-4	0.00556829103299036	Hypomethylated
Irritation	cg24198438	chr8	123025663	Intergenic	-0.0108439866854142	0.221408063977456	-3.49017096211538	5.1928690547903e-4	0.00556829103299036	Hypomethylated
Irritation	cg26296357	chr1	208124016	Intergenic	-0.0115786585544233	2.385451678687	-3.49017257904962	5.1928382842256e-4	0.00556829103299036	Hypomethylated
Irritation	cg07114444	chr1	116531876	Intergenic	-0.0100853984467907	2.89242267070691	-3.49015830908402	5.1931098502553e-4	0.00556848373460034	Hypomethylated
Irritation	cg02453842	chr9	126872907	Intergenic	-0.012405133967469	1.19477209074981	-3.49014731793921	5.1933190274002e-4	0.00556864252828656	Hypomethylated
Irritation	cg21247818	chr16	20913715	Intergenic	-0.00953360071754312	0.0348246092423083	-3.49014375895738	5.1933867615823e-4	0.00556864965491178	Hypomethylated
Irritation	cg24268157	chr22	40860291	DNAJB7;DNAJB7	-0.0107646288983458	1.27060223415361	-3.49010632099363	5.1940993271381e-4	0.00556934819873032	Hypomethylated
Irritation	cg12391964	chr1	2054836	Intergenic	-0.0127192057394216	3.27347886973038	-3.49008687296009	5.1944695221824e-4	0.00556961411351841	Hypomethylated
Irritation	cg14059396	chr9	105475746	Intergenic	-0.0141236795056681	1.85268312265917	-3.49008965400264	5.19441658328e-4	0.00556961411351841	Hypomethylated
Irritation	cg02100604	chr1	180043137	CEP350	-0.0119196155861792	2.23831009418372	-3.49007039043059	5.1947832878962e-4	0.00556979006804976	Hypomethylated
Irritation	cg06849977	chr22	35623571	MB;MB;MB;MB;MB;MB;MB	0.0106912773879363	-4.06307172780894	3.49006862341118	5.1948169263878e-4	0.00556979006804976	Hypermethylated
Irritation	cg18008418	chr12	103868683	Intergenic	-0.0105375558730984	2.88743063579218	-3.49007274475652	5.194738469252e-4	0.00556979006804976	Hypomethylated
Irritation	cg05478779	chr15	78341095	CRABP1	-0.0100512347000434	-3.52223421061232	-3.49006310438769	5.1949219925463e-4	0.0055698372067999	Hypomethylated
Irritation	cg26495709	chr8	117835832	Intergenic	-0.0128191334782627	0.648099783680186	-3.49005039088149	5.1951640282905e-4	0.00557003119733376	Hypomethylated
Irritation	cg17404787	chr1	3424061	Intergenic	0.00722255592719447	2.42478157006463	3.48999439115798	5.1962302588988e-4	0.00557110883915955	Hypermethylated
Irritation	cg10879341	chr7	35714669	Intergenic	-0.0126920532256119	-0.147334727466986	-3.48996533856549	5.1967834986755e-4	0.00557162586886465	Hypomethylated
Irritation	cg12896442	chr15	36460620	Intergenic	-0.0143523144137584	1.28937929237584	-3.48996264790638	5.1968347388719e-4	0.00557162586886465	Hypomethylated
Irritation	cg10685394	chr7	12110353	Intergenic	-0.01302324817407	2.35090652213428	-3.48994433024275	5.197183588134e-4	0.0055718688141215	Hypomethylated
Irritation	cg11361658	chr5	129116618	Intergenic	-0.0109589051031153	0.0487803846178061	-3.48994509335985	5.1971690545753e-4	0.0055718688141215	Hypomethylated
Irritation	cg10591077	chr7	29990522	SCRN1;SCRN1;SCRN1;SCRN1	-0.0102413881437163	0.32077691577773	-3.48994060271165	5.1972545794777e-4	0.00557187939357204	Hypomethylated
Irritation	cg15412313	chr11	75090942	Intergenic	-0.0141478094990265	1.82222708999489	-3.48992572931823	5.1975378543273e-4	0.00557211755527189	Hypomethylated
Irritation	cg23365905	chr10	129562972	Intergenic	-0.0115040032569343	2.80880134133942	-3.48991208925938	5.1977976520841e-4	0.00557233054261016	Hypomethylated
Irritation	cg00052459	chr10	1383749	Intergenic	-0.0121838597741344	2.92599134368306	-3.48990836825007	5.1978685270428e-4	0.00557234099148755	Hypomethylated
Irritation	cg01029637	chr20	4220517	Intergenic	-0.0105204187018027	2.56539695648022	-3.48989480246041	5.1981269255465e-4	0.00557255247114619	Hypomethylated
Irritation	cg01427977	chr12	5628059	Intergenic	-0.00883537358527727	3.50312387876869	-3.48986992310927	5.1986008537463e-4	0.00557299499759872	Hypomethylated
Irritation	cg03859194	chr1	60925514	Intergenic	-0.00881503222427345	-0.846141731284442	-3.48985425368609	5.198899362218e-4	0.00557315082231465	Hypomethylated
Irritation	cg21173689	chr11	94466975	MIR548L	-0.0114033770598222	2.84107212830395	-3.48985266532768	5.1989296219439e-4	0.00557315082231465	Hypomethylated
Irritation	cg23092410	chr17	81607650	Intergenic	-0.0120829758473575	0.444493077903194	-3.48985821324104	5.1988239296779e-4	0.00557315082231465	Hypomethylated
Irritation	cg06779495	chr15	47575160	Intergenic	-0.0119842754610238	2.75964508788499	-3.48984222095599	5.1991286011752e-4	0.00557325277509737	Hypomethylated
Irritation	cg23682556	chr3	59388944	Intergenic	-0.0104892903768087	2.05086943649996	-3.48984125492817	5.199147005655e-4	0.00557325277509737	Hypomethylated
Irritation	cg23733975	chr18	74248934	Intergenic	-0.0121633271567848	0.723553318833919	-3.48983253116281	5.1993132110415e-4	0.0055733654008952	Hypomethylated
Irritation	cg17088428	chr12	54854778	Intergenic	-0.0137544787044948	1.94444768171867	-3.48982878999874	5.1993844893101e-4	0.00557337626881784	Hypomethylated
Irritation	cg00564204	chr6	3892984	Intergenic	-0.00933736820822243	2.9568493031605	-3.48980687761598	5.1998019917968e-4	0.00557375826025043	Hypomethylated
Irritation	cg04564681	chr1	212636215	Intergenic	-0.0105724054273409	-3.60627941221045	-3.48979676317363	5.1999947155378e-4	0.00557379165519858	Hypomethylated
Irritation	cg06697017	chr5	109846	Intergenic	-0.0116548336872851	0.340725889704545	-3.48979630456644	5.2000034541406e-4	0.00557379165519858	Hypomethylated
Irritation	cg26281024	chr2	120559454	Intergenic	-0.00812193617527358	3.71127982586042	-3.48979561576265	5.2000165790864e-4	0.00557379165519858	Hypomethylated
Irritation	cg07418518	chr5	79110441	BHMT	-0.0125076234036842	0.50803792159149	-3.48977349980461	5.2004380083622e-4	0.00557404674967413	Hypomethylated
Irritation	cg16562099	chr17	67717922	NOL11;NOL11	-0.00397227852146137	-7.00553037304471	-3.48977479460421	5.2004133345086e-4	0.00557404674967413	Hypomethylated
Irritation	cg27033465	chr12	92930167	EEA1	0.0092543706568607	-2.65271205758786	3.4897754882918	5.2004001155612e-4	0.00557404674967413	Hypermethylated
Irritation	cg27561222	chr1	84945488	Intergenic	0.00811945559318086	-2.06653800416554	3.48976457127841	5.2006081543859e-4	0.00557416357790814	Hypermethylated
Irritation	cg16880433	chr6	27146015	H2AC12	0.00975026773267206	-5.00479892560187	3.48974522631106	5.2009768186567e-4	0.00557449317854336	Hypermethylated
Irritation	cg13354700	chr19	2907050	ZNF57	-0.00778106339657204	2.22430623522688	-3.48973797061316	5.2011150994999e-4	0.00557457584555405	Hypomethylated
Irritation	cg01057657	chr1	91511436	Intergenic	-0.0124288767928833	0.889853735636476	-3.48972210857379	5.2014174140423e-4	0.00557476877510809	Hypomethylated
Irritation	cg19725306	chr8	58752481	Intergenic	-0.0124751402037733	1.8645914303501	-3.48972308338621	5.2013988346229e-4	0.00557476877510809	Hypomethylated
Irritation	cg14519501	chr12	125104377	Intergenic	-0.0116564986794976	2.49344073573856	-3.48971630310098	5.201528064629e-4	0.00557482182278851	Hypomethylated
Irritation	cg07893663	chr5	38551243	Intergenic	-0.0071912757012954	3.49515412350437	-3.4896861748129	5.2021023361745e-4	0.00557530620721645	Hypomethylated
Irritation	cg15705575	chr6	166531280	RPS6KA2;RPS6KA2;RPS6KA2;RPS6KA2;RPS6KA2	-0.0107761219769474	2.86296923041196	-3.4896877729518	5.2020718727602e-4	0.00557530620721645	Hypomethylated
Irritation	cg08295377	chr7	100831893	Intergenic	-0.0111025246054633	0.560396716118885	-3.48966005190534	5.2026003096142e-4	0.00557577435159736	Hypomethylated
Irritation	cg02165023	chr1	110897522	Intergenic	-0.0131035519509357	1.22176903972752	-3.48965563758508	5.2026844629254e-4	0.00557579898741275	Hypomethylated
Irritation	cg14591932	chr10	4786696	Intergenic	-0.00874611421010925	3.1650855165664	-3.48964314300481	5.2029226628466e-4	0.00557598871488935	Hypomethylated
Irritation	cg17099739	chr2	75558380	Intergenic	-0.0105063218729391	3.11451248600115	-3.48963712768207	5.2030373441545e-4	0.00557604606417162	Hypomethylated
Irritation	cg20046119	chr8	144755822	ZNF251	0.0123633003496221	-2.78288813735762	3.48962049485625	5.2033544590064e-4	0.00557632035567549	Hypermethylated
Irritation	cg11945554	chr4	40855238	Intergenic	-0.0102036158254579	2.77079685419801	-3.48961048382034	5.2035453341478e-4	0.00557642708652327	Hypomethylated
Irritation	cg15899800	chr2	69359218	Intergenic	-0.0132466853878822	0.711023604128191	-3.48960564630221	5.203637570899e-4	0.00557642708652327	Hypomethylated
Irritation	cg17113883	chr6	127918466	THEMIS;THEMIS;THEMIS;THEMIS	-0.0122580720279754	0.972421350287055	-3.48960861503203	5.2035809660733e-4	0.00557642708652327	Hypomethylated
Irritation	cg20585676	chr2	63047904	EHBP1-AS1	-0.00999409534337613	-4.28384984675542	-3.48958539194311	5.2040237764869e-4	0.00557677540018807	Hypomethylated
Irritation	cg00567492	chr17	10115326	Intergenic	0.0069048411898544	-4.17425943085242	3.48955821624116	5.2045419987687e-4	0.00557719512345991	Hypermethylated
Irritation	cg05144042	chr2	183039880	NCKAP1;NCKAP1	-0.0072909023197713	-0.563738057069428	-3.48955798160716	5.2045464732906e-4	0.00557719512345991	Hypomethylated
Irritation	cg10168216	chr6	139659461	Intergenic	-0.00905006125992489	0.152691373744634	-3.48955251861559	5.2046506547548e-4	0.00557719512345991	Hypomethylated
Irritation	cg19992806	chr6	104783124	Intergenic	-0.0111905163843166	3.19086958304294	-3.48955201956323	5.2046601719828e-4	0.00557719512345991	Hypomethylated
Irritation	cg08989478	chr10	80535638	TSPAN14-AS1	0.00992752438301937	1.10498236901899	3.48953920547878	5.2049045498324e-4	0.00557736053465536	Hypermethylated
Irritation	cg16950696	chrX	103687277	MORF4L2-AS1;MORF4L2;MORF4L2;MORF4L2;MORF4L2;MORF4L2;MORF4L2;MORF4L2;MORF4L2	0.00839134706945937	-1.95829807855367	3.48953750915715	5.2049369012447e-4	0.00557736053465536	Hypermethylated
Irritation	cg12736621	chr8	74822581	Intergenic	0.011513109286162	-0.794901650759111	3.48952807917813	5.2051167485952e-4	0.00557748768770504	Hypermethylated
Irritation	cg20824576	chr3	108090848	Intergenic	-0.0030795269271238	-6.9944008319329	-3.48952482496755	5.2051788138295e-4	0.00557748863107068	Hypomethylated
Irritation	cg20826702	chr12	106971410	TMEM263;TMEM263;TMEM263;TMEM263;TMEM263;TMEM263;TMEM263;TMEM263;TMEM263;TMEM263;TMEM263;TMEM263	-0.00990764037957766	2.86174223779907	-3.48951016297196	5.2054584601779e-4	0.00557772271566992	Hypomethylated
Irritation	cg23173240	chr6	167836250	Intergenic	-0.0100078444705682	1.96525788027829	-3.48950303383493	5.2055944383602e-4	0.00557780285409392	Hypomethylated
Irritation	cg03930213	chr2	190409805	Intergenic	-0.0107010865698171	-1.54679530059357	-3.48948241281756	5.2059877737186e-4	0.00557796205264101	Hypomethylated
Irritation	cg06506674	chr9	27102475	Intergenic	-0.0125492644864769	0.72787146279828	-3.48949165994645	5.2058113860307e-4	0.00557796205264101	Hypomethylated
Irritation	cg27121408	chr6	9112454	Intergenic	-0.0141681880112012	1.98778480587216	-3.48948304758132	5.2059756655104e-4	0.00557796205264101	Hypomethylated
Irritation	cg27630209	chr10	126059736	Intergenic	-0.0124841698379837	0.849383068228863	-3.48948711995521	5.2058979850296e-4	0.00557796205264101	Hypomethylated
Irritation	cg11664849	chr9	6925355	Intergenic	-0.0123000709129054	2.59080644859209	-3.48947868274214	5.2060589259653e-4	0.00557797272652973	Hypomethylated
Irritation	cg12922297	chr8	23248731	Intergenic	-0.0123197146448714	2.67159843677821	-3.4894579483829	5.2064544563138e-4	0.00557833094731676	Hypomethylated
Irritation	cg10177213	chr2	211881400	Intergenic	-0.0101087710516244	2.15855255973572	-3.48945274732828	5.206553676466e-4	0.00557837168895059	Hypomethylated
Irritation	cg17346428	chr6	1629710	Intergenic	-0.0101087755741928	3.3661989732357	-3.48944488784164	5.2067036146911e-4	0.00557846676901395	Hypomethylated
Irritation	cg23733815	chr8	32333815	Intergenic	-0.0115718427806571	1.30135595076447	-3.4894344422961	5.2069028943268e-4	0.00557861471065116	Hypomethylated
Irritation	cg10494355	chr9	131630009	Intergenic	-0.0107927762686263	2.96589112474624	-3.48938477383454	5.2078505644623e-4	0.0055795644561939	Hypomethylated
Irritation	cg09280182	chr13	95534935	CLDN10-AS1	-0.0117046789104254	2.9138494026967	-3.48937957202235	5.2079498239312e-4	0.00557960522353766	Hypomethylated
Irritation	cg24215263	chr15	65697029	SNORD13E	-0.0147529565295987	0.858137700669259	-3.48937291568636	5.2080768407789e-4	0.0055796757278048	Hypomethylated
Irritation	cg04217162	chr9	111413108	Intergenic	-0.0148738187684805	1.85963188097429	-3.48935302135036	5.2084564836791e-4	0.00558000601013822	Hypomethylated
Irritation	nv-GRCh38-chr7-140781603-140781603-C-T	chr7	140781603	BRAF;BRAF;BRAF;BRAF;BRAF;BRAF;BRAF;BRAF;BRAF;BRAF;BRAF;BRAF;BRAF	0.0121748799845713	-2.6235500408741	3.48935034534918	5.2085075516866e-4	0.00558000601013822	Hypermethylated
Irritation	cg02709280	chr9	138057648	Intergenic	0.00930978308611508	2.44358562451267	3.48934681356791	5.2085749518622e-4	0.00558001263910988	Hypermethylated
Irritation	cg05246098	chr11	104037672	DDI1	-0.0119791420520724	2.41795856192547	-3.48933990769502	5.208706745234e-4	0.0055800882523656	Hypomethylated
Irritation	cg07686964	chr18	32804162	Intergenic	-0.0136881978099771	1.08919609578559	-3.48933533285445	5.208794054329e-4	0.00558011620839242	Hypomethylated
Irritation	cg00525717	chr13	100707756	NALCN-AS1	-0.013714240461102	1.56230290941303	-3.48932249188922	5.2090391265807e-4	0.00558031317148117	Hypomethylated
Irritation	cg12686664	chr1	42846422	ZNF691;ZNF691	0.00863832619137187	-4.62257373984344	3.48931913702638	5.2091031565482e-4	0.00558031618615442	Hypermethylated
Irritation	cg06720117	chr11	117700614	Intergenic	0.00711789157984114	2.99457377888112	3.4893156554082	5.2091696065099e-4	0.00558032179317508	Hypermethylated
Irritation	cg05313197	chr8	33526986	Intergenic	-0.0133722322599411	1.71142189691303	-3.48930530034058	5.2093672474086e-4	0.0055804537405275	Hypomethylated
Irritation	cg18534839	chr18	54359304	STARD6;STARD6;STARD6;STARD6;STARD6	-0.0123538852727316	0.481194868687696	-3.48930278733485	5.209415212682e-4	0.0055804537405275	Hypomethylated
Irritation	cg06376129	chr1	205211411	DSTYK;DSTYK	-0.0086574713041833	-6.47601525715126	-3.48925703076491	5.2102886319998e-4	0.00558127392826652	Hypomethylated
Irritation	cg22168555	chr14	23481612	Intergenic	-0.0120447893414099	0.877195550496844	-3.4892562613665	5.2103033197476e-4	0.00558127392826652	Hypomethylated
Irritation	cg17974090	chr1	211287537	Intergenic	-0.0139722488417701	1.24516721871673	-3.48924855979366	5.2104503442252e-4	0.00558131208317749	Hypomethylated
Irritation	cg19049607	chr12	12611399	CREBL2	0.00994181799807795	-3.822883281874	3.4892479810764	5.2104613922035e-4	0.00558131208317749	Hypermethylated
Irritation	cg13978856	chr4	40916174	Intergenic	-0.0101847211690723	-0.0959164536924003	-3.48924052654303	5.210603704625e-4	0.00558139893899336	Hypomethylated
Irritation	cg20438949	chr16	28822805	ATXN2L;ATXN2L;ATXN2L;ATXN2L;ATXN2L;ATXN2L;ATXN2L;ATXN2L;ATXN2L;ATXN2L;ATXN2L;ATXN2L;ATXN2L;ATXN2L;ATXN2L;ATXN2L;ATXN2L;ATXN2L;ATXN2L;ATXN2L;ATXN2L;ATXN2L;ATXN2L;ATXN2L;ATXN2L;ATXN2L;ATXN2L;ATXN2L;ATXN2L;ATXN2L;ATXN2L;ATXN2L;ATXN2L;ATXN2L;ATXN2L;ATXN2L;ATXN2L;ATXN2L;ATXN2L;ATXN2L;ATXN2L;ATXN2L;ATXN2L;ATXN2L;ATXN2L	-0.0035703067928807802	-6.01900061012603	-3.48923397708306	5.2107287415396e-4	0.0055814672881246	Hypomethylated
Irritation	cg14034491	chr3	115825103	Intergenic	-0.0081694790991166	-0.331923293930993	-3.48922558930334	5.2108888782405e-4	0.00558155424991294	Hypomethylated
Irritation	cg14729811	chr3	119186441	Intergenic	-0.00901318958682313	3.35846386833733	-3.48922010341913	5.210993615405e-4	0.00558155424991294	Hypomethylated
Irritation	cg20654611	chr11	27463332	Intergenic	-0.0119568493572832	1.04146069106827	-3.48922128560796	5.2109710447466e-4	0.00558155424991294	Hypomethylated
Irritation	cg09929415	chr6	107457882	Intergenic	-0.0141347640522992	1.65075633052709	-3.48921635132156	5.211065252038e-4	0.00558156539703295	Hypomethylated
Irritation	cg03298413	chr6	32128164	ATF6B;ATF6B	0.00968626352737711	-4.60747097282585	3.48920905870965	5.2112044883e-4	0.00558158404196157	Hypermethylated
Irritation	cg09702859	chr1	198932710	Intergenic	-0.00882742344487718	-0.332496645009117	-3.48920902568267	5.2112051188848e-4	0.00558158404196157	Hypomethylated
Irritation	cg12674323	chr13	109276714	Intergenic	-0.0113119564838734	2.57696516996435	-3.48919776248849	5.2114201714703e-4	0.00558174879556915	Hypomethylated
Irritation	cg27274143	chr1	172583206	Intergenic	-0.0111144699613556	0.0778516748136014	-3.48919139587256	5.2115417354347e-4	0.00558181341446767	Hypomethylated
Irritation	cg16670220	chr11	78529096	Intergenic	-0.0125612979245516	0.53926172104126	-3.48918498906678	5.2116640694575e-4	0.0055818788566079	Hypomethylated
Irritation	cg04592305	chr3	14958503	Intergenic	-0.00997356433243878	3.01266127512351	-3.48917491977042	5.211856341912e-4	0.00558195362003926	Hypomethylated
Irritation	cg14006448	chr6	70271144	Intergenic	-0.0113006510229961	2.24449725786726	-3.48917757724609	5.2118055969707e-4	0.00558195362003926	Hypomethylated
Irritation	cg05909543	chr3	183928551	Intergenic	-0.0107333914983335	2.67243863077633	-3.48916527784968	5.2120404598733e-4	0.00558195406606354	Hypomethylated
Irritation	cg20707222	chr1	76074537	ST6GALNAC3;ST6GALNAC3;ST6GALNAC3;ST6GALNAC3;ST6GALNAC3;ST6GALNAC3;ST6GALNAC3;ST6GALNAC3;ST6GALNAC3;ST6GALNAC3	-0.00541666137260186	-7.08905928350634	-3.48916643483511	5.2120183662575e-4	0.00558195406606354	Hypomethylated
Irritation	cg22358628	chr2	13022152	Intergenic	-0.0127034480512448	1.80138078728371	-3.48916896240779	5.2119701004228e-4	0.00558195406606354	Hypomethylated
Irritation	cg06663283	chr7	23317573	Intergenic	-0.0120604183815239	2.54071602469429	-3.48915683511611	5.2122016836644e-4	0.00558206115133677	Hypomethylated
Irritation	cg08729059	chr1	26169383	ZNF593;C1orf232;C1orf232	-0.00905003414154637	0.398277881430431	-3.48914958464236	5.2123401435905e-4	0.00558214385518422	Hypomethylated
Irritation	cg22641280	chr8	59115308	Intergenic	-0.00990159664921505	1.17581741980489	-3.48914036840979	5.2125161479308e-4	0.00558226676472128	Hypomethylated
Irritation	cg19628289	chr17	64615080	Intergenic	-0.0122149072705184	0.277602097041615	-3.48911989015955	5.2129072452802e-4	0.00558248885336814	Hypomethylated
Irritation	cg24223681	chr13	80474066	Intergenic	-0.0133594987576744	1.91335149502415	-3.48912263482411	5.2128548255857e-4	0.00558248885336814	Hypomethylated
Irritation	cg25334288	chr2	160258199	Intergenic	-0.0104544698170965	2.69516994893312	-3.48912408515544	5.2128271262523e-4	0.00558248885336814	Hypomethylated
Irritation	cg17596829	chr10	35529075	Intergenic	-0.0117491346937805	3.02835973343032	-3.48910126304758	5.2132630130675e-4	0.0055828042590246	Hypomethylated
Irritation	cg05775593	chr6	158385345	Intergenic	-0.0132325316094965	1.94263763623011	-3.48906932611111	5.2138730441174e-4	0.00558326076280915	Hypomethylated
Irritation	cg07980995	chr1	203863268	Intergenic	-0.0115936161050685	2.24000327677544	-3.48906970708472	5.2138657667041e-4	0.00558326076280915	Hypomethylated
Irritation	cg23020956	chr17	15919130	Intergenic	0.00902543018782034	1.29301379804013	3.48907309215285	5.2138011050576e-4	0.00558326076280915	Hypermethylated
Irritation	cg20666379	chr11	112230573	Intergenic	-0.0127832716441924	2.19589632621505	-3.48906214798646	5.2140101634715e-4	0.00558334200829038	Hypomethylated
Irritation	cg12448664	chr15	84600444	ZSCAN2;ZSCAN2;ZSCAN2	0.00709661892449534	-3.96874775002448	3.48903725778102	5.2144856520438e-4	0.00558378558504168	Hypermethylated
Irritation	cg01520905	chr1	161334950	Intergenic	-0.0116871781650846	2.53009776012448	-3.48901343102044	5.2149408631174e-4	0.00558414184257271	Hypomethylated
Irritation	cg20040973	chr17	71595620	Intergenic	-0.00901051226803239	3.48992569329521	-3.48901642540445	5.2148836532687e-4	0.00558414184257271	Hypomethylated
Irritation	cg13391490	chr20	40278868	Intergenic	-0.00863461494532214	2.1503656331552	-3.48900925265392	5.2150206947788e-4	0.00558416173113111	Hypomethylated
Irritation	cg00877661	chr5	61011462	Intergenic	-0.00921709418732527	2.4960393054716	-3.4889958168133	5.2152774070169e-4	0.00558437101792311	Hypomethylated
Irritation	cg14223583	chr9	123851759	Intergenic	-0.0117474732573787	2.55186075521129	-3.48898038592536	5.2155722522463e-4	0.00558459625301105	Hypomethylated
Irritation	cg14960043	chr6	35297847	DEF6;DEF6	-0.00890825492396306	-4.48376608110907	-3.48897839572618	5.2156102810515e-4	0.00558459625301105	Hypomethylated
Irritation	cg05940548	chr3	186194434	Intergenic	0.00598946591317853	-3.01620930901752	3.48897400879438	5.215694107634e-4	0.00558462041279485	Hypermethylated
Irritation	cg07255038	chr3	197732941	Intergenic	-0.0112144517670789	0.810626972801887	-3.48895877759092	5.2159851590266e-4	0.00558486645203082	Hypomethylated
Irritation	cg07192362	chr4	147161253	Intergenic	-0.00518650506330393	-0.965376047952622	-3.48892502816206	5.2166301272228e-4	0.005585491427299	Hypomethylated
Irritation	cg21211637	chr5	58683432	Intergenic	-0.0127191870709599	0.80437019085285	-3.48891681551539	5.2167870862157e-4	0.00558559387830783	Hypomethylated
Irritation	cg06015380	chr1	244839560	Intergenic	-0.0114628763405421	1.14671732766102	-3.4889012498132	5.2170845879194e-4	0.00558584680368286	Hypomethylated
Irritation	cg19401970	chrX	53320299	Intergenic	0.0127870476465335	-3.69775158606299	3.488885897477	5.2173780271636e-4	0.00558609537355893	Hypermethylated
Irritation	cg05030953	chr6	31273223	HLA-C	-0.0149978566591872	1.02756155433042	-3.48884682857206	5.2181248462617e-4	0.00558659419044811	Hypomethylated
Irritation	cg08357370	chr20	23492824	Intergenic	-0.012213293547596	2.29899562149045	-3.48884639446568	5.2181331449549e-4	0.00558659419044811	Hypomethylated
Irritation	cg11535408	chr7	106167618	Intergenic	-0.00932574067073591	1.1322935988477	-3.48885716000052	5.2179273468024e-4	0.00558659419044811	Hypomethylated
Irritation	cg15186143	chr17	78617565	SCAT1;SCAT1	-0.00868586676816701	3.15415332877794	-3.48884228906239	5.218211627439e-4	0.00558659419044811	Hypomethylated
Irritation	cg20429454	chr15	56646149	Intergenic	-0.00999367497344209	3.08335953528547	-3.488843212242	5.2181939790331e-4	0.00558659419044811	Hypomethylated
Irritation	cg23914694	chr12	132255697	Intergenic	-0.0102781261003198	0.902461940254242	-3.48884662653375	5.2181287085713e-4	0.00558659419044811	Hypomethylated
Irritation	cg01566277	chr12	59341836	Intergenic	-0.0150626667967899	1.3242164280749	-3.488828680985	5.2184717792493e-4	0.00558680709415152	Hypomethylated
Irritation	cg08804290	chr2	61214649	USP34	-0.0108966826506264	3.32788393036323	-3.48878176229907	5.2193688380556e-4	0.00558770184663916	Hypomethylated
Irritation	cg04110544	chr5	42424840	GHR	0.0111123016856547	-3.48026454348	3.48877652665799	5.2194689494955e-4	0.00558770337613042	Hypermethylated
Irritation	cg10947302	chr5	138331375	LOC100128966	0.00607566623550454	-5.32451189723165	3.48877527616908	5.2194928605375e-4	0.00558770337613042	Hypermethylated
Irritation	cg06696684	chr7	88202357	ADAM22;ADAM22;ADAM22;ADAM22;ADAM22;ADAM22;ADAM22;ADAM22;ADAM22;ADAM22;ADAM22;ADAM22;ADAM22;ADAM22;ADAM22;ADAM22;ADAM22;ADAM22;ADAM22;ADAM22;ADAM22;ADAM22;ADAM22;ADAM22;ADAM22;ADAM22;ADAM22;ADAM22;ADAM22;ADAM22;ADAM22;ADAM22	-0.013295855617316	1.96181538686959	-3.48876070561439	5.2197714768293e-4	0.00558776162456447	Hypomethylated
Irritation	cg06741541	chr1	151843229	Intergenic	-0.00651824553531146	3.80750988111868	-3.48876487830418	5.2196916857665e-4	0.00558776162456447	Hypomethylated
Irritation	cg13758452	chr9	73166848	Intergenic	-0.0116101107713781	2.96745944686474	-3.48875891068706	5.2198058001626e-4	0.00558776162456447	Hypomethylated
Irritation	cg19686699	chr6	52186305	IL17A	-0.0124474479068036	2.72801634932872	-3.48876122761204	5.2197614950167e-4	0.00558776162456447	Hypomethylated
Irritation	cg22119334	chr5	13910961	Intergenic	-0.00961658882518892	3.40525289194714	-3.48875640274932	5.2198537583252e-4	0.00558776162456447	Hypomethylated
Irritation	cg06922427	chr4	138097649	Intergenic	-0.0115943436234701	2.62763238293381	-3.48874928420034	5.2199898853706e-4	0.00558784172728745	Hypomethylated
Irritation	cg15270273	chr10	77856479	Intergenic	-0.0123353375592855	0.56044345349769	-3.48872985325374	5.2203614776089e-4	0.00558817388355615	Hypomethylated
Irritation	cg08708194	chr20	41408410	Intergenic	-0.0107020166769462	-0.761030766950235	-3.48872096215834	5.2205315167872e-4	0.00558822465955016	Hypomethylated
Irritation	cg14380384	chr2	220790948	Intergenic	-0.0129441722678656	2.09256538099825	-3.48872134518106	5.2205241915012e-4	0.00558822465955016	Hypomethylated
Irritation	cg05848372	chr10	77871152	Intergenic	-0.00952720915875308	0.108695680168372	-3.48871398384042	5.2206649783712e-4	0.00558830189991156	Hypomethylated
Irritation	cg11848611	chr6	16288734	Intergenic	-0.0020901980831129	-1.13303425583045	-3.48870814696036	5.2207766121995e-4	0.00558835577387671	Hypomethylated
Irritation	cg17758002	chr5	37704061	Intergenic	-0.0141410858373944	1.0222916751424	-3.48867197408431	5.2214684898719e-4	0.00558903073634962	Hypomethylated
Irritation	cg27772069	chrX	154384669	Intergenic	-0.0109261544775054	1.54714048605046	-3.48866001755325	5.2216972009737e-4	0.00558920991788041	Hypomethylated
Irritation	cg26572994	chrX	298907	Intergenic	-0.0108095912013156	3.08784551733507	-3.48862342607795	5.2223972009985e-4	0.00558989354838985	Hypomethylated
Irritation	cg06692926	chr6	41140908	Intergenic	-0.0112262753237419	3.06980443403233	-3.48860759275857	5.222700121784e-4	0.00559015214641516	Hypomethylated
Irritation	cg03198386	chr11	14360306	RRAS2	-0.013382129893747	1.74318460656393	-3.48859839369676	5.2228761244497e-4	0.00559027489230088	Hypomethylated
Irritation	cg16996637	chr11	12254556	Intergenic	-0.0112243820616834	2.96844607823863	-3.48859041570386	5.2230287692873e-4	0.00559037263468312	Hypomethylated
Irritation	cg02764416	chr6	31884649	EHMT2;EHMT2;EHMT2;EHMT2;EHMT2;EHMT2;EHMT2;EHMT2;EHMT2;EHMT2;EHMT2	0.0106499063706337	4.80830127176049	3.48857618098149	5.2233011359737e-4	0.00559053287487491	Hypermethylated
Irritation	cg03025089	chr3	127731779	Intergenic	-0.012328745454602	1.88328536331248	-3.48857836788356	5.2232592910022e-4	0.00559053287487491	Hypomethylated
Irritation	cg19553615	chr15	90665292	Intergenic	0.0105670143696967	-3.21546569539443	3.48857167167867	5.2233874195861e-4	0.00559055958477222	Hypermethylated
Irritation	cg09462745	chr15	70017994	Intergenic	-0.0128059304512704	1.24559709869571	-3.48852615254871	5.2242584835678e-4	0.00559142622980648	Hypomethylated
Irritation	cg00738178	chr1	53015038	SCP2;SCP2;SCP2;SCP2;SCP2;SCP2;SCP2	0.00891176007097664	-4.81759085880718	3.48851969884706	5.2243819939932e-4	0.0055914927712824	Hypermethylated
Irritation	cg23388501	chr12	41514632	Intergenic	-0.0122352600177269	1.00099616583027	-3.48851320685889	5.2245062398957e-4	0.00559156009834473	Hypomethylated
Irritation	cg15390741	chr1	51356863	Intergenic	-0.0123010042160347	2.63363951026894	-3.48850368641016	5.2246884505112e-4	0.00559168946019029	Hypomethylated
Irritation	cg23130144	chr8	48515786	Intergenic	-0.0112157087897374	1.96016988599657	-3.48849967430116	5.2247652395159e-4	0.00559170599351689	Hypomethylated
Irritation	cg08606207	chr5	173495449	Intergenic	-0.00996631298588136	1.03726337777266	-3.48847988372356	5.2251440329795e-4	0.0055919432174396	Hypomethylated
Irritation	cg09429111	chr9	94030280	PTPDC1;PTPDC1	-0.00761045440004408	-4.42505698909559	-3.488478343964	5.2251735051939e-4	0.0055919432174396	Hypomethylated
Irritation	cg11888085	chr5	157459139	NIPAL4;NIPAL4	-0.00998879137581188	2.37798617529568	-3.48848176291203	5.2251080640379e-4	0.0055919432174396	Hypomethylated
Irritation	cg17043823	chr11	77813658	Intergenic	-0.0121543709196499	2.26393964323962	-3.48847527385751	5.2252322699215e-4	0.0055919432174396	Hypomethylated
Irritation	cg22975244	chr7	66904103	LINC02604	-0.00853832237277936	2.766565988772	-3.48846569899153	5.2254155458336e-4	0.00559207370572192	Hypomethylated
Irritation	cg23443115	chr8	67238833	ARFGEF1	-0.0141102884794913	1.40569636029739	-3.48844816020721	5.2257512775149e-4	0.00559236734234593	Hypomethylated
Irritation	cg12919832	chr1	197268209	CRB1;CRB1;CRB1;CRB1;CRB1	0.00979479277748079	-2.98394384133336	3.4884371856039	5.2259613662961e-4	0.00559252651619243	Hypermethylated
Irritation	cg21912448	chr1	8666948	Intergenic	-0.0113335698071342	0.942581040712046	-3.48842396624729	5.226214437267e-4	0.00559273168285583	Hypomethylated
Irritation	cg00137750	chr3	151501180	Intergenic	-0.0131972704246227	2.07898818779665	-3.48840697394616	5.2265397541956e-4	0.00559301415640035	Hypomethylated
Irritation	cg01234248	chr12	25997112	Intergenic	-0.0141450653099363	1.87916936566871	-3.48839374550779	5.2267930252203e-4	0.00559312756586599	Hypomethylated
Irritation	cg08191854	chr21	44353411	TRPM2;TRPM2;TRPM2;TRPM2	0.0115045299292004	-1.25114701850951	3.48839182469849	5.2268298018933e-4	0.00559312756586599	Hypermethylated
Irritation	cg21641523	chr16	67481198	ATP6V0D1	-0.00473037290696838	-6.98948392049725	-3.4883959846927	5.2267501530908e-4	0.00559312756586599	Hypomethylated
Irritation	cg03619138	chr6	135808987	Intergenic	-0.0147927604147548	1.26043203803958	-3.48837444028459	5.2271626626456e-4	0.00559328978916647	Hypomethylated
Irritation	cg04809391	chr2	64994621	Intergenic	-0.0117571415221813	2.11580522633347	-3.48836869264265	5.2272727175585e-4	0.00559328978916647	Hypomethylated
Irritation	cg06744228	chr10	50398029	Intergenic	-0.0133391527799754	1.12123538456157	-3.48836757386617	5.2272941399604e-4	0.00559328978916647	Hypomethylated
Irritation	cg12312265	chr10	70786775	TBATA;TBATA;TBATA;TBATA;TBATA;TBATA	0.0071068364441087	0.531750256079214	3.4883646801075	5.2273495502122e-4	0.00559328978916647	Hypermethylated
Irritation	cg15771582	chr3	78832372	Intergenic	-0.0142841455250934	1.38965994736256	-3.48836718182165	5.2273016468728e-4	0.00559328978916647	Hypomethylated
Irritation	cg25420298	chr19	11346218	TMEM205;TMEM205;TMEM205;TMEM205;TMEM205;TMEM205;TMEM205;TMEM205;TMEM205;TMEM205;TMEM205;TMEM205;CCDC159	-0.00584925223011346	-1.30462929759103	-3.48837538040859	5.2271446615102e-4	0.00559328978916647	Hypomethylated
Irritation	cg00289134	chr3	189685852	Intergenic	-0.0141814925019	0.792994379969532	-3.48835763360876	5.2274844802314e-4	0.00559336851046351	Hypomethylated
Irritation	cg07433228	chr22	28140153	Intergenic	-0.0107213812239645	1.79834636416859	-3.48834869048001	5.2276557325935e-4	0.00559342044052914	Hypomethylated
Irritation	cg14771968	chr10	21350600	Intergenic	-0.0104795534737923	-0.0228382418824904	-3.48834996409717	5.2276313437229e-4	0.00559342044052914	Hypomethylated
Irritation	cg20045949	chr14	104882549	Intergenic	-0.0100022483520075	-2.2101007159433	-3.48832196198168	5.2281675890189e-4	0.00559384523690058	Hypomethylated
Irritation	cg27256042	chr7	20296814	Intergenic	-0.0114171933069734	2.96760916546568	-3.48832154998218	5.2281754792634e-4	0.00559384523690058	Hypomethylated
Irritation	cg16502879	chr10	72892649	OIT3;OIT3	-0.00922535061142846	2.82445232082823	-3.48831155040311	5.2283669856351e-4	0.00559398447977145	Hypomethylated
Irritation	cg07975213	chr6	17930288	Intergenic	-0.0124913847259902	1.02488902602218	-3.4883049386838	5.2284936132024e-4	0.00559405430443663	Hypomethylated
Irritation	cg08742578	chr2	137963733	HNMT;HNMT;HNMT	-0.009872005608278	2.7626800205923	-3.48829638473193	5.2286574426357e-4	0.00559416392990526	Hypomethylated
Irritation	cg14814621	chr2	120771611	Intergenic	0.00931963562362502	0.300537981325225	3.48827718816156	5.2290251221191e-4	0.00559449165031912	Hypermethylated
Irritation	cg13580052	chr18	63220077	Intergenic	-0.00899693527167855	3.6234071090259	-3.48825807669809	5.2293911955146e-4	0.00559481764472003	Hypomethylated
Irritation	cg07501692	chr5	73262675	Intergenic	-0.00881964796902988	3.57626967344694	-3.48824318168194	5.2296765209412e-4	0.00559505724189849	Hypomethylated
Irritation	cg14373380	chr1	15941962	ZBTB17;ZBTB17;ZBTB17;ZBTB17;ZBTB17;ZBTB17;ZBTB17;ZBTB17;ZBTB17;ZBTB17;ZBTB17;ZBTB17	-0.00730002935370751	0.859196913679263	-3.48821441452403	5.2302276190297e-4	0.00559554596723942	Hypomethylated
Irritation	cg17906792	chr12	91143124	DCN;DCN;DCN;DCN	-0.0118295662307207	2.79565692678664	-3.48821292809354	5.2302560963444e-4	0.00559554596723942	Hypomethylated
Irritation	cg23348700	chr14	101677630	Intergenic	-0.0126531891497484	2.26245311418089	-3.48820787501275	5.2303529052998e-4	0.00559558386702328	Hypomethylated
Irritation	cg11668844	chr13	113001308	MCF2L;MCF2L;MCF2L	-0.0121352164905745	-2.04987306434843	-3.48818969332977	5.23070125115e-4	0.0055958908642554	Hypomethylated
Irritation	cg04051098	chr11	83039756	Intergenic	-0.0107156054514713	2.80760227039416	-3.48817950776181	5.2308964075929e-4	0.00559603397163893	Hypomethylated
Irritation	cg20460338	chr10	27784815	Intergenic	-0.0144040353989955	0.921818474532429	-3.48817184588236	5.2310432144097e-4	0.00559612535164664	Hypomethylated
Irritation	cg07025989	chr14	99259131	Intergenic	-0.00814465364903492	-2.19841340046493	-3.48816133005708	5.2312447110355e-4	0.00559627523551351	Hypomethylated
Irritation	cg04095345	chr6	34889886	Intergenic	0.00861244616252783	-4.50672860213436	3.48815590479094	5.2313486688908e-4	0.00559632077216804	Hypermethylated
Irritation	cg07590732	chr14	34034494	Intergenic	-0.0117628769923994	2.77311316364406	-3.48813291077573	5.2317892970006e-4	0.00559672646203656	Hypomethylated
Irritation	cg07639783	chr7	1571111	PSMG3;PSMG3	0.0112176054768494	-1.05336862560952	3.48810481254123	5.2323277829662e-4	0.00559723682496785	Hypermethylated
Irritation	cg19698675	chr5	151087850	TNIP1;TNIP1;TNIP1	-0.00766254756612081	0.650024333478781	-3.48809885381312	5.2324419851047e-4	0.0055972933073387	Hypomethylated
Irritation	cg25185351	chr7	152365676	Intergenic	-0.0122798776987454	1.99404490796412	-3.48809476876142	5.2325202786011e-4	0.00559731137633012	Hypomethylated
Irritation	cg17185840	chr6	135465051	Intergenic	-0.0123213683628258	2.35023672975057	-3.48808949348518	5.2326213853845e-4	0.00559735384835231	Hypomethylated
Irritation	cg03212653	chr2	99701704	Intergenic	0.0102923446074855	-2.30212336601683	3.48807107083556	5.2329744911361e-4	0.00559746883038402	Hypermethylated
Irritation	cg15281123	chr10	78915444	Intergenic	-0.0116612906868353	-0.788863199713849	-3.48807576982695	5.2328844237524e-4	0.00559746883038402	Hypomethylated
Irritation	cg18094577	chr12	111434912	SH2B3	0.0123271195570062	-2.8375989859414	3.48807143278704	5.2329675534207e-4	0.00559746883038402	Hypermethylated
Irritation	cg24048372	chr5	94618855	KIAA0825;KIAA0825;KIAA0825;KIAA0825;KIAA0825;KIAA0825;KIAA0825;KIAA0825;KIAA0825;KIAA0825;KIAA0825;KIAA0825;KIAA0825;KIAA0825;KIAA0825;KIAA0825;KIAA0825;KIAA0825;KIAA0825;KIAA0825;KIAA0825;KIAA0825	-0.0142318997717604	-4.42158712082391	-3.48808068122138	5.2327902867056e-4	0.00559746883038402	Hypomethylated
Irritation	cg17845983	chr13	95938266	Intergenic	-0.0124098666899287	1.97153134315641	-3.48806489214657	5.23309292266e-4	0.00559750500599169	Hypomethylated
Irritation	cg23349062	chr18	23946948	Intergenic	-0.0137788453104926	1.7610460401677	-3.48806289938529	5.2331311199306e-4	0.00559750500599169	Hypomethylated
Irritation	cg03976326	chr7	4191422	Intergenic	-0.0141678721517275	-1.33473206755563	-3.48805075878883	5.2333638366482e-4	0.00559755688480388	Hypomethylated
Irritation	cg15612777	chr20	2601859	Intergenic	-0.0129294582205145	0.916504024170327	-3.48805150036655	5.2333496214569e-4	0.00559755688480388	Hypomethylated
Irritation	cg23554770	chr18	51061531	Intergenic	-0.0114713410236225	2.2918671631599	-3.48805530439798	5.2332767031212e-4	0.00559755688480388	Hypomethylated
Irritation	cg05044037	chr14	88383869	Intergenic	-0.00313555033535614	-0.469055601747141	-3.48804442136852	5.233485319171e-4	0.00559762114240622	Hypomethylated
Irritation	cg19323121	chr5	72235894	Intergenic	-0.01322223788162	1.35358081938755	-3.48802843474896	5.2337917796824e-4	0.00559788324457979	Hypomethylated
Irritation	cg01628862	chr4	89057230	FAM13A	0.0101986565010553	-5.27062999615954	3.48801692057225	5.2340125146868e-4	0.00559805365263195	Hypermethylated
Irritation	cg19664150	chr4	6183894	Intergenic	0.00908756701555098	1.36324603879528	3.48799664842969	5.2344011673014e-4	0.00559840365135765	Hypermethylated
Irritation	cg01504142	chr2	37817281	Intergenic	-0.0102576156475165	2.57742859995613	-3.48798447861932	5.2346344969154e-4	0.00559852183391192	Hypomethylated
Irritation	cg22321472	chr17	21678997	Intergenic	0.0100277793631543	0.661987606818608	3.487985601969	5.2346129587242e-4	0.00559852183391192	Hypermethylated
Irritation	cg01131126	chr5	115174440	Intergenic	-0.0127315511262535	2.51765637319379	-3.48797521365397	5.2348121389671e-4	0.00559864613844206	Hypomethylated
Irritation	cg14996692	chr11	750012	Intergenic	0.0095044168734815	1.00807958068546	3.48796677283655	5.2349739841006e-4	0.00559866221907316	Hypermethylated
Irritation	cg19895330	chr14	95112286	Intergenic	-0.0107843404881624	3.08330362253224	-3.48796919629182	5.2349275160323e-4	0.00559866221907316	Hypomethylated
Irritation	cg25329538	chr3	114405429	Intergenic	-0.0135330246094563	1.21078979706303	-3.48796482014127	5.2350114259542e-4	0.00559866221907316	Hypomethylated
Irritation	cg06396708	chr9	96459389	Intergenic	-0.011371804602894	0.15164044863808	-3.48795974801995	5.2351086822482e-4	0.00559870054736608	Hypomethylated
Irritation	cg02294280	chr16	1300998	Intergenic	0.00539736384470789	-4.3656165658623	3.48795332495753	5.2352318448257e-4	0.00559876657997659	Hypermethylated
Irritation	cg07542043	chr14	50308830	Intergenic	-0.012332567001398	1.43202566980786	-3.48794894044001	5.2353159197467e-4	0.00559879080962309	Hypomethylated
Irritation	cg18938190	chr1	2162852	Intergenic	-0.00934900100645462	2.47674177085174	-3.48794460160101	5.2353991200051e-4	0.00559881410332388	Hypomethylated
Irritation	cg24530529	chr2	235734883	Intergenic	-0.0125936583037881	2.26587706407787	-3.48790129880998	5.2362295488677e-4	0.00559963648454618	Hypomethylated
Irritation	cg08072952	chr10	114527152	ABLIM1;ABLIM1;ABLIM1;ABLIM1;ABLIM1;ABLIM1;ABLIM1;ABLIM1;ABLIM1;ABLIM1;ABLIM1;ABLIM1;ABLIM1;ABLIM1;ABLIM1	0.00922198033867974	-4.19473894459273	3.48788902704545	5.2364649100619e-4	0.0055998076616772	Hypermethylated
Irritation	cg14058749	chr6	82386129	Intergenic	-0.00990048697468963	-0.31167186931951	-3.48788654699941	5.236512476272e-4	0.0055998076616772	Hypomethylated
Irritation	cg00506612	chr12	6564098	Intergenic	-0.0136721322339246	1.20944648128872	-3.48788042340041	5.2366299259811e-4	0.00559986756751236	Hypomethylated
Irritation	cg12751988	chr11	10331912	Intergenic	-0.0129328911573521	1.12775523135132	-3.48786620029226	5.2369027325572e-4	0.00560009360315384	Hypomethylated
Irritation	cg06471373	chr4	39543989	Intergenic	0.0091612593507982	1.4118947660671	3.48785100650113	5.2371941720044e-4	0.00560028008130894	Hypermethylated
Irritation	cg18450555	chr12	132489481	FBRSL1;FBRSL1;FBRSL1;FBRSL1;FBRSL1;FBRSL1;FBRSL1	-0.0031694364481943	-6.69586325140769	-3.48785070337734	5.2371999865225e-4	0.00560028008130894	Hypomethylated
Irritation	cg23555095	chr18	51107298	Intergenic	0.0107375306417267	-0.0454221772605723	3.48784169688238	5.2373727517865e-4	0.00560039912852178	Hypermethylated
Irritation	cg23885475	chr7	69807807	Intergenic	-0.011441140825756	0.162383795218256	-3.48783839386173	5.237436112645e-4	0.00560040118658647	Hypomethylated
Irritation	cg11729950	chr6	89672055	Intergenic	-0.0111159377292893	2.1221858999794	-3.48782979966917	5.2376009758303e-4	0.0056005117799761	Hypomethylated
Irritation	cg05615147	chr15	83067164	BTBD1;BTBD1;MIR4515;BTBD1;BTBD1	-0.003779553002362	-7.3263778952475	-3.48782508222498	5.2376914730567e-4	0.00560053231505307	Hypomethylated
Irritation	cg10628617	chr22	43231142	Intergenic	0.00904879610486696	-3.50370481012121	3.48782239336562	5.2377430555213e-4	0.00560053231505307	Hypermethylated
Irritation	cg18802368	chr11	113794105	Intergenic	-0.011977213588997	0.580271077371452	-3.48780594413053	5.2380586242294e-4	0.00560080404517689	Hypomethylated
Irritation	cg25663379	chr4	138090656	Intergenic	0.011254499970684	-3.02870256717564	3.48778250641642	5.2385082934046e-4	0.00560121915442123	Hypermethylated
Irritation	cg06955011	chr16	46893571	Intergenic	-0.0095312333234051	3.22372468611402	-3.48774685138509	5.2391924296511e-4	0.00560165266351378	Hypomethylated
Irritation	cg08753002	chr17	81991379	Intergenic	-0.011917957958757	-1.16548016739864	-3.48775196029234	5.2390943966055e-4	0.00560165266351378	Hypomethylated
Irritation	cg09467078	chr16	88048470	Intergenic	-0.00991121490475367	4.39721596413137	-3.48774488261342	5.2392302081839e-4	0.00560165266351378	Hypomethylated
Irritation	cg10094503	chr6	130863401	Intergenic	-0.0119364824991562	2.48690078937438	-3.48774961105937	5.2391394750076e-4	0.00560165266351378	Hypomethylated
Irritation	cg12856183	chr15	89409802	Intergenic	0.00748374671487569	-3.95350669890818	3.48774305115655	5.2392653520275e-4	0.00560165266351378	Hypermethylated
Irritation	cg23769345	chr10	1622988	Intergenic	-0.0134938512810579	2.26145601900183	-3.48774216117929	5.2392824298892e-4	0.00560165266351378	Hypomethylated
Irritation	cg00425361	chr4	137807609	Intergenic	-0.0115432091961748	1.5026111751039	-3.48773844879668	5.2393536677276e-4	0.00560166312827186	Hypomethylated
Irritation	cg16503980	chr5	38078423	Intergenic	-0.00807470612862483	2.11218847615986	-3.48772780119316	5.2395579922748e-4	0.00560181588097752	Hypomethylated
Irritation	cg24332347	chr1	234393754	TARBP1	-0.00971443853907892	3.31230672016617	-3.48770095574191	5.2400731820604e-4	0.00560230098435757	Hypomethylated
Irritation	cg08489512	chr3	71370576	Intergenic	-0.0132933569210452	2.16508864658563	-3.48768939098571	5.2402951353364e-4	0.00560234116301729	Hypomethylated
Irritation	cg11425491	chr10	96258742	Intergenic	-0.0116519736103199	2.15491995817295	-3.48769459531323	5.2401952516818e-4	0.00560234116301729	Hypomethylated
Irritation	cg26636645	chrX	15507191	BMX	-0.0116455947691635	1.21034211790059	-3.48769047952037	5.2402742435718e-4	0.00560234116301729	Hypomethylated
Irritation	cg06860875	chr3	35639024	ARPP21;ARPP21;ARPP21;ARPP21;ARPP21;ARPP21;ARPP21;ARPP21;ARPP21;ARPP21;ARPP21;ARPP21;ARPP21;ARPP21;ARPP21;ARPP21;ARPP21;ARPP21;ARPP21;ARPP21;ARPP21;ARPP21;ARPP21;ARPP21;ARPP21;ARPP21;ARPP21;ARPP21	0.0105085039400125	-1.5745586811567	3.48767418840907	5.2405869198043e-4	0.00560252169528819	Hypermethylated
Irritation	cg26898932	chr17	30115462	NSRP1;NSRP1	0.00793200274176382	-2.16228829539423	3.48767635150324	5.2405454024105e-4	0.00560252169528819	Hypermethylated
Irritation	cg01939795	chr9	21512412	MIR31	-0.012922028171728	1.1712001509133	-3.48763200634834	5.2413966035182e-4	0.00560319016304907	Hypomethylated
Irritation	cg12148263	chr12	31661750	Intergenic	-0.0106998148589307	2.30611038085485	-3.48763813233707	5.2412790080469e-4	0.00560319016304907	Hypomethylated
Irritation	ch.2.2007613R	chr2	96273820	CIAO1;CIAO1	0.00688661424742554	-2.0124104476419298	3.48763327901203	5.2413721730572e-4	0.00560319016304907	Hypermethylated
Irritation	cg11691341	chr17	21002424	USP22;USP22	-0.0122772159595852	1.16351647569179	-3.48762174155627	5.2415936536547e-4	0.00560333510348949	Hypomethylated
Irritation	cg00286399	chr1	15618728	Intergenic	0.00995739951631925	-2.45769553771551	3.4876063291753	5.2418895335113e-4	0.00560358568961033	Hypermethylated
Irritation	cg00253851	chr16	8173274	Intergenic	0.0101308359712799	-3.96602162752965	3.48759461376225	5.2421144511043e-4	0.00560358797063455	Hypermethylated
Irritation	cg15998761	chr2	190436058	MFSD6;MFSD6;MFSD6;MFSD6;MFSD6;MFSD6;MFSD6	-0.00961616424268969	2.62827911197511	-3.48759237619324	5.2421574099525e-4	0.00560358797063455	Hypomethylated
Irritation	cg21789112	chr19	51901108	Intergenic	-0.0102450051137072	2.9962289997867	-3.48759516111681	5.2421039425526e-4	0.00560358797063455	Hypomethylated
Irritation	cg22075486	chr7	144003810	Intergenic	-0.0136438563759135	1.84057022826524	-3.48759020873319	5.2421990230999e-4	0.00560358797063455	Hypomethylated
Irritation	cg24100604	chr2	75596434	Intergenic	-0.0126584052663943	2.19954397105543	-3.48760056562832	5.2420001834651e-4	0.00560358797063455	Hypomethylated
Irritation	cg16945261	chr1	209548017	Intergenic	-0.0126223359719347	1.55709894089516	-3.48758437263887	5.2423110720298e-4	0.00560362007809159	Hypomethylated
Irritation	cg21310449	chr14	100971153	SNORD114-14	-0.0135889795452446	1.19066658248858	-3.48758224077449	5.2423520028931e-4	0.00560362007809159	Hypomethylated
Irritation	cg02080228	chr1	99970381	SLC35A3	0.0116499713576525	-2.54834135806056	3.48757726598638	5.2424475178095e-4	0.00560365646711474	Hypermethylated
Irritation	cg06571753	chr5	151661870	SPARC;SPARC;SPARC;SPARC;SPARC;SPARC	-0.0113443674137357	1.3272972284056	-3.48757114628027	5.2425650171483e-4	0.00560370793877909	Hypomethylated
Irritation	cg17867848	chr17	82950832	Intergenic	-0.0085584283074917	3.74818055857168	-3.48756835470872	5.2426186165869e-4	0.00560370793877909	Hypomethylated
Irritation	cg21169108	chr16	13933434	Intergenic	-0.0120680803503542	1.67628708538219	-3.4875628798154	5.2427237385063e-4	0.00560375459406411	Hypomethylated
Irritation	cg09495517	chr4	159345651	Intergenic	-0.011473699351497	2.97146069842949	-3.48755924284667	5.2427935720304e-4	0.0056037635302294796	Hypomethylated
Irritation	cg03381721	chr1	162672787	Intergenic	-0.0122444540330793	2.19202799988398	-3.48755395176345	5.2428951677985e-4	0.0056038064148836	Hypomethylated
Irritation	cg10946356	chr1	235759179	LYST;LYST	0.0116209710560552	-1.58087385696233	3.48754673020262	5.2430338342484e-4	0.00560388892062676	Hypermethylated
Irritation	cg11278254	NA	NA	Intergenic	0.0054599794277339	2.62240133974683	3.48753552707211	5.2432489604997e-4	0.0056040531456722	Hypermethylated
Irritation	cg14596967	chr11	114086222	Intergenic	0.00754147160670589	0.323716604233579	3.48751588417736	5.2436261698285e-4	0.00560434613903401	Hypermethylated
Irritation	cg22049769	chr1	168496839	LOC101928565	-0.0123822170007898	2.30319331028103	-3.48751484901545	5.2436460491054e-4	0.00560434613903401	Hypomethylated
Irritation	cg09382966	chr4	145206137	Intergenic	-0.013251722076226	1.15299146934998	-3.48750702596157	5.2437962855175e-4	0.00560444100027211	Hypomethylated
Irritation	cg14774557	chr15	42208499	VPS39;VPS39	0.0096315173064914009	-3.88358720251971	3.48750249664936	5.2438832697065e-4	0.00560446825765202	Hypermethylated
Irritation	cg04749840	chr6	107773863	Intergenic	-0.0112588634446828	2.51331371618098	-3.4874984312372	5.2439613459715e-4	0.00560448599404501	Hypomethylated
Irritation	cg14301945	chr9	128754232	Intergenic	-0.00907449792190576	3.31149999649421	-3.48748202056939	5.2442765239869e-4	0.00560475712965126	Hypomethylated
Irritation	cg14628571	chr9	130842457	Intergenic	-0.0137530208420632	1.89942095625336	-3.48747715348958	5.2443700029618e-4	0.00560479132350869	Hypomethylated
Irritation	cg05390563	chr1	93080274	Intergenic	0.010848851478434	-4.46092857436929	3.48746285250883	5.2446446820124e-4	0.00560481239533364	Hypermethylated
Irritation	cg17960140	chr12	6618139	Intergenic	-0.0118004069213983	2.02006215978585	-3.48746012125781	5.2446971427011e-4	0.00560481239533364	Hypomethylated
Irritation	cg19675778	chr8	22565144	SORBS3	-0.00789867560314543	-6.52395087608071	-3.48747142929515	5.2444799459963e-4	0.00560481239533364	Hypomethylated
Irritation	cg20088625	chr15	20104098	Intergenic	0.00655951997106213	-0.0487680237375548	3.48746054391806	5.2446890243937e-4	0.00560481239533364	Hypermethylated
Irritation	ch.5.52085246F	chr5	52753655	Intergenic	0.0125147595069052	-5.0539688421736	3.48746881675723	5.2445301250122e-4	0.00560481239533364	Hypermethylated
Irritation	cg03685324	chr12	2010094	Intergenic	-0.0129750998177583	1.44036582310403	-3.4874235973797	5.24539872468e-4	0.00560543072276922	Hypomethylated
Irritation	cg25534864	chr13	91270464	Intergenic	-0.0119893727514264	1.02428134140367	-3.48742402112457	5.2453905845223e-4	0.00560543072276922	Hypomethylated
Irritation	cg10121146	chr1	205600735	MFSD4A;MFSD4A	-0.0128007607639009	1.98838785707775	-3.48741640817054	5.2455368315045e-4	0.00560551259596605	Hypomethylated
Irritation	cg02548641	chr9	72788429	TMC1	-0.0109121607854176	2.27186632419465	-3.48741264063412	5.2456092083451e-4	0.00560552422735279	Hypomethylated
Irritation	cg25619978	chr5	136222914	Intergenic	0.0100116991179789	1.31910144610681	3.48740063602614	5.245839830945e-4	0.00560570495990072	Hypermethylated
Irritation	cg26647843	chr2	3214507	Intergenic	-0.00964986527427039	2.55137671149845	-3.48739318253742	5.245983025973e-4	0.00560579226419464	Hypomethylated
Irritation	cg08297752	chr11	11186410	Intergenic	-0.0127823374612086	1.63038223647479	-3.4873785040788	5.2462650364462e-4	0.0056059621867841	Hypomethylated
Irritation	cg17149857	chr12	314132	Intergenic	-0.00954223472073683	0.725318329362769	-3.48738156820663	5.246206165598e-4	0.0056059621867841	Hypomethylated
Irritation	cg03143105	chr11	77473648	PAK1;PAK1;PAK1;PAK1;PAK1;PAK1;PAK1;PAK1;PAK1;PAK1;PAK1;PAK1;PAK1;PAK1;PAK1;PAK1;PAK1;PAK1;PAK1;PAK1;PAK1;PAK1;PAK1;PAK1;PAK1;PAK1;PAK1;PAK1	-0.00332410665258752	-7.03200141273137	-3.487356115349	5.2466952080929e-4	0.00560598342701597	Hypomethylated
Irritation	cg04275194	chr2	218568968	CNOT9;CNOT9;CNOT9;CNOT9;USP37	-0.00632424343795775	-6.96020346817865	-3.48736333898754	5.2465564112456e-4	0.00560598342701597	Hypomethylated
Irritation	cg04575028	chr3	13590884	Intergenic	-0.0130440631182687	1.11455854570273	-3.48735516616959	5.2467134461249e-4	0.00560598342701597	Hypomethylated
Irritation	cg17150045	chr12	333927	Intergenic	-0.0142065295256897	1.81270245722002	-3.48736452382007	5.2465336458964e-4	0.00560598342701597	Hypomethylated
Irritation	cg20894341	chr12	89351200	Intergenic	0.0101988904067093	-2.97123927441548	3.48736929822931	5.2464419114253e-4	0.00560598342701597	Hypermethylated
Irritation	cg21386484	chr6	32191750	GPSM3;GPSM3	-0.00952902040189173	0.806531376966497	-3.48735506469585	5.2467153958982e-4	0.00560598342701597	Hypomethylated
Irritation	cg24082339	chr5	167945654	Intergenic	-0.0132757538977423	2.50150913451734	-3.48737275701951	5.2463754559114e-4	0.00560598342701597	Hypomethylated
Irritation	cg13877847	chr8	56303955	SDR16C5;SDR16C5	-0.0102588142491762	2.91210040370113	-3.48734234012929	5.2469598982137e-4	0.00560617896083271	Hypomethylated
Irritation	cg25804755	chr9	125613416	Intergenic	-0.0120391768292028	1.88234449887646	-3.48733621136893	5.2470776660312e-4	0.00560623908061699	Hypomethylated
Irritation	cg26849212	chr12	101788656	Intergenic	-0.0128229814110375	2.51373082774019	-3.4873292931679	5.2472106063937e-4	0.00560631540990448	Hypomethylated
Irritation	cg01702905	chr14	70906152	PCNX1;PCNX1	-0.0115639867892802	1.95711796346405	-3.48732343524567	5.247323174867e-4	0.00560635551506832	Hypomethylated
Irritation	cg01866301	chr9	117683764	Intergenic	-0.0136254762427269	2.05271234608012	-3.48731753721057	5.2474365164468e-4	0.00560635551506832	Hypomethylated
Irritation	cg03424058	chr1	215618522	Intergenic	-0.0136172431092695	1.43563005295384	-3.48730799897658	5.2476198159766e-4	0.00560635551506832	Hypomethylated
Irritation	cg19421683	chr11	61936638	Intergenic	-0.0137749142842508	0.853699650859236	-3.48730493736378	5.2476786533131e-4	0.00560635551506832	Hypomethylated
Irritation	cg20176997	chr13	111189218	Intergenic	-0.0119060636779863	2.00870958498544	-3.48730959808994	5.2475890848465e-4	0.00560635551506832	Hypomethylated
Irritation	cg21245313	NA	NA	Intergenic	0.00672995268006923	2.01381080170079	3.48731312909322	5.2475212280135e-4	0.00560635551506832	Hypermethylated
Irritation	cg22183770	chr4	75705296	Intergenic	-0.0108929141054672	2.40423033342298	-3.48730809245754	5.2476180194916e-4	0.00560635551506832	Hypomethylated
Irritation	cg06234296	chr6	13521476	Intergenic	0.00720219462280044	0.84745471715582	3.48727000643073	5.2483499911985e-4	0.00560694131466429	Hypermethylated
Irritation	cg13738273	chr3	193627858	OPA1-AS1	-0.0147251827955212	1.0961928323536	-3.48727320019508	5.2482886068825e-4	0.00560694131466429	Hypomethylated
Irritation	cg10958815	chr7	44488379	Intergenic	-0.0134185802902829	2.1879220815894	-3.48725739115145	5.2485924640761e-4	0.0056070255504251	Hypomethylated
Irritation	cg12104884	chr13	99806945	Intergenic	-0.00971820179223798	2.85260690291476	-3.48725895641012	5.248562378341e-4	0.0056070255504251	Hypomethylated
Irritation	cg16056486	chr2	231133304	Intergenic	-0.0123696043307707	2.42710694567679	-3.48725379166266	5.2486616502269e-4	0.0056070255504251	Hypomethylated
Irritation	cg22079098	chr4	183208414	Intergenic	-0.00750323110824561	2.61923352194124	-3.48725310362596	5.2486748751494e-4	0.0056070255504251	Hypomethylated
Irritation	cg06972811	chr14	55915407	Intergenic	-0.0109286291746695	2.66085605682976	-3.48724989388234	5.2487365708317e-4	0.00560702574998979	Hypomethylated
Irritation	cg27116072	chr16	84641407	Intergenic	-0.0111264615102035	-0.739412126800293	-3.48724420961424	5.2488458319367e-4	0.00560707676128728	Hypomethylated
Irritation	cg06444855	chr5	38819889	OSMR-DT	-0.0112997219535181	0.440116915884518	-3.48723043928538	5.2491105294138e-4	0.00560729381426509	Hypomethylated
Irritation	cg17316240	chr12	14366519	Intergenic	0.0109022355408869	-3.56293495537886	3.48719989535863	5.2496976986389e-4	0.00560778962012411	Hypermethylated
Irritation	cg22355529	chr7	102876556	Intergenic	-0.0119521466303307	3.12867066862974	-3.48720176357794	5.2496617826709e-4	0.00560778962012411	Hypomethylated
Irritation	cg11332400	chr5	14052258	Intergenic	-0.0114052503138518	1.12118569602029	-3.48719528931099	5.2497862495346e-4	0.00560781849744633	Hypomethylated
Irritation	cg10857878	chr7	32925147	Intergenic	-0.0117641209219426	1.50888648483844	-3.48719019040455	5.2498842772283e-4	0.00560785749708321	Hypomethylated
Irritation	cg08974449	chr5	178418401	Intergenic	0.0105113034861742	2.10493220114006	3.48717213214168	5.2502314653986e-4	0.00560816264263902	Hypermethylated
Irritation	cg17209076	chr12	4556381	RAD51AP1;RAD51AP1	-0.014983744545614	0.973013825478523	-3.4871688750613	5.2502940883111e-4	0.00560816381929281	Hypomethylated
Irritation	cg06081716	chr3	101513524	SENP7;SENP7;SENP7;SENP7;SENP7;SENP7	0.00974078240813902	-4.4159639390208	3.48713862187164	5.2508757907083e-4	0.00560866686428013	Hypermethylated
Irritation	cg10697135	chr7	13833675	Intergenic	-0.0110447833072391	2.40511151177091	-3.48713798242048	5.2508880865997e-4	0.00560866686428013	Hypomethylated
Irritation	cg23865798	chr8	101335690	Intergenic	-0.010209650396749	2.76929326525633	-3.48712512750105	5.2511352772393e-4	0.00560879961031552	Hypomethylated
Irritation	cg26521561	chr2	197418884	SF3B1;SF3B1;SF3B1;SF3B1	-0.0132846475770809	1.36893307744917	-3.48712512000519	5.2511354213824e-4	0.00560879961031552	Hypomethylated
Irritation	cg11105985	chr5	107431832	Intergenic	-0.0100542447907847	2.9013303770412	-3.4871193829747	5.2512457437681e-4	0.00560885172720944	Hypomethylated
Irritation	cg07537701	chr4	101789433	BANK1;BANK1	-0.0123780693005806	0.427843721871736	-3.48708954456752	5.2518195675654e-4	0.00560927459212488	Hypomethylated
Irritation	cg09610766	chr3	105447726	Intergenic	-0.0132000915023852	1.4108262001947	-3.48709390534412	5.2517357016122e-4	0.00560927459212488	Hypomethylated
Irritation	cg13972117	chr8	59931899	Intergenic	-0.00905306053908619	3.38222112634522	-3.48708919718044	5.2518262485274e-4	0.00560927459212488	Hypomethylated
Irritation	cg05051393	chr6	118907681	ASF1A;ASF1A	-0.0103295856467165	2.71256988818741	-3.48708529891245	5.2519012207167e-4	0.00560928894526181	Hypomethylated
Irritation	cg07704300	chr8	99481263	Intergenic	-0.0118460165029719	1.89302864015473	-3.48704603719358	5.2526563648913e-4	0.00561002974670206	Hypomethylated
Irritation	cg00364074	chr4	70714710	Intergenic	-0.00859694321081131	1.5892832788445	-3.48703522929528	5.2528642574848e-4	0.00561010886527642	Hypomethylated
Irritation	cg01837246	NA	NA	Intergenic	0.00622059697171863	-2.21221397669263	3.48703857334472	5.2527999330464e-4	0.00561010886527642	Hypermethylated
Irritation	cg04508869	chr10	24888376	Intergenic	-0.0102594468651342	2.7067210413058	-3.48702938827344	5.2529766141827e-4	0.00561010886527642	Hypomethylated
Irritation	cg25341528	chr2	156892977	Intergenic	0.0111390775973371	-3.34789406486256	3.48702959723958	5.2529725945141e-4	0.00561010886527642	Hypermethylated
Irritation	cg20369723	chr2	232765847	KCNJ13;KCNJ13;KCNJ13;KCNJ13;KCNJ13;KCNJ13	-0.0141461882553222	1.52110618328249	-3.48701641041495	5.2532262616435e-4	0.00561030975630185	Hypomethylated
Irritation	cg13385971	chr6	130883828	Intergenic	-0.0134783534190079	0.97704418562219	-3.48701095611584	5.2533311861086e-4	0.00561035608401522	Hypomethylated
Irritation	cg11093939	chr14	100385502	Intergenic	-0.0129128658594416	1.2294978088452	-3.48696604709158	5.2541951763765e-4	0.00561121305429055	Hypomethylated
Irritation	cg05246303	chr2	181456627	ITGA4;ITGA4	0.0105350577485559	0.769345365492909	3.48695010844787	5.2545018467346e-4	0.00561129305810051	Hypermethylated
Irritation	cg11714792	chr16	12679265	Intergenic	-0.0136687020570532	1.38043619578829	-3.48694656228361	5.2545700796241e-4	0.00561129305810051	Hypomethylated
Irritation	cg12305359	chr8	23284473	Intergenic	-0.0132855508866126	1.92204017348031	-3.48694701445199	5.2545613792605e-4	0.00561129305810051	Hypomethylated
Irritation	cg13049223	chr12	120091690	Intergenic	0.00755299178009473	3.18307879868346	3.48694660946038	5.2545691718752e-4	0.00561129305810051	Hypermethylated
Irritation	cg14538776	chr13	35157277	Intergenic	0.00958315788619924	-2.38857523313036	3.48694615749725	5.2545778683015e-4	0.00561129305810051	Hypermethylated
Irritation	cg04684246	chr12	109948184	GIT2;GIT2;GIT2;GIT2	-0.0122856621773752	2.53394068352689	-3.48692895078588	5.2549089603932e-4	0.00561151515271517	Hypomethylated
Irritation	cg05817891	chr3	172228380	Intergenic	-0.0188725180034639	1.03234419934702	-3.48693100418584	5.2548694477813e-4	0.00561151515271517	Hypomethylated
Irritation	cg09917488	chr19	39144820	Intergenic	-0.0108873914931909	-3.11504897979595	-3.48692317162168	5.2550201676289e-4	0.00561153862907229	Hypomethylated
Irritation	cg12444242	chr8	38526064	Intergenic	-0.00814787783077854	1.05064141422632	-3.48691729657976	5.255133222073e-4	0.00561153862907229	Hypomethylated
Irritation	cg16495320	chr21	37418501	DYRK1A	-0.0136495656783578	2.41122324169087	-3.48692133054252	5.2550555955879e-4	0.00561153862907229	Hypomethylated
Irritation	cg25428018	chr16	70257577	Intergenic	0.00859468436618462	1.38758493932486	3.48691501235779	5.2551771783636e-4	0.00561153862907229	Hypermethylated
Irritation	cg12990174	chr12	25206998	KRAS;KRAS;KRAS;KRAS;KRAS;KRAS;KRAS;KRAS	-0.0129322388834264	0.538257883827041	-3.48690061118777	5.2554543143386e-4	0.00561176882261315	Hypomethylated
Irritation	cg11199676	chr6	156564956	Intergenic	-0.0109697436756895	3.08048073582913	-3.48689522505836	5.2555579684689e-4	0.00561178247733787	Hypomethylated
Irritation	cg14131526	chr19	38256645	PPP1R14A;PPP1R14A	-0.00805017369462983	-4.49372718591705	-3.486893548991	5.2555902241743e-4	0.00561178247733787	Hypomethylated
Irritation	cg00690082	chr17	42286493	STAT5A	-0.00892087593122858	-3.6713212655363	-3.48688043459653	5.255842615431e-4	0.00561198623847664	Hypomethylated
Irritation	cg24713789	chr21	43865567	Intergenic	-0.00369049556114533	-6.3276745660391	-3.48686295899796	5.2561789572355e-4	0.00561227963295237	Hypomethylated
Irritation	cg10607685	chr2	175690656	Intergenic	0.0108470537921043	-3.01249934399793	3.48685058763356	5.2564170732269e-4	0.00561233727098277	Hypermethylated
Irritation	cg13496098	chr10	95907137	CC2D2B;CC2D2B	0.0131408826741659	-2.53320116925582	3.48685055821156	5.2564176395346e-4	0.00561233727098277	Hypermethylated
Irritation	cg18196025	chr11	111446364	Intergenic	-0.0130599203504807	1.19672456903538	-3.48685583474823	5.2563160789389e-4	0.00561233727098277	Hypomethylated
Irritation	cg10582069	chr7	3215943	Intergenic	-0.0121603747541425	1.54212502079493	-3.48684362638986	5.2565510631583e-4	0.0056123482567773	Hypomethylated
Irritation	cg14611350	chr10	6247459	Intergenic	-0.0126501925228401	1.8228551346331	-3.48684383634059	5.2565470219827e-4	0.0056123482567773	Hypomethylated
Irritation	cg00438646	chr4	119135745	MYOZ2	-0.0118788497145793	1.86156203484453	-3.48682510516103	5.2569075750788e-4	0.00561259742482564	Hypomethylated
Irritation	cg09397854	chr7	110909099	Intergenic	-0.0103307022350662	3.17222881909489	-3.48682521288684	5.2569055014181e-4	0.00561259742482564	Hypomethylated
Irritation	cg01880648	chr1	172657899	FASLG;FASLG	-0.0131960583436348	1.69798489882641	-3.48680938061826	5.2572102718066e-4	0.00561283594138366	Hypomethylated
Irritation	cg27263465	chr2	239223990	Intergenic	0.0111271431993408	0.794698458781457	3.48680710279082	5.2572541212308e-4	0.00561283594138366	Hypermethylated
Irritation	cg15218995	chr17	45845057	SPPL2C	0.0121045332455258	1.88389565311541	3.48680371745004	5.257319291524e-4	0.00561283978235676	Hypermethylated
Irritation	cg20950465	chr1	52602509	GPX7	-0.00994732241495366	-4.86968067340629	-3.48678886823801	5.2576051586641e-4	0.0056130792417111	Hypomethylated
Irritation	cg24927972	chr20	5223142	Intergenic	0.0101132354392292	-4.26015590010986	3.48677744136929	5.2578251510184e-4	0.00561324836760752	Hypermethylated
Irritation	cg03122179	chr1	145707572	PDZK1;PDZK1;PDZK1;PDZK1;PDZK1	0.00763299910856048	2.99360732210493	3.48677305227094	5.2579096531007e-4	0.00561327284197074	Hypermethylated
Irritation	cg00783244	chr6	33287813	MIR6873	-0.0107980248134313	2.57759822674896	-3.48676506271693	5.2580634770057e-4	0.00561337132192924	Hypomethylated
Irritation	cg08968935	chr11	102345327	Intergenic	-0.0138003519140802	0.874046789068378	-3.48675619653515	5.2582341836594e-4	0.00561338385412636	Hypomethylated
Irritation	cg19020434	chr2	219334486	RESP18	-0.0096467119268076	2.50118072961678	-3.48675296910689	5.2582963248257e-4	0.00561338385412636	Hypomethylated
Irritation	cg22327078	chr20	63336635	Intergenic	-0.0131786750977224	1.97753964398781	-3.48675166001221	5.2583215304368e-4	0.00561338385412636	Hypomethylated
Irritation	cg23700990	chr18	70028888	Intergenic	-0.0135263134032353	0.993744118181739	-3.48676048984278	5.2581515210286e-4	0.00561338385412636	Hypomethylated
Irritation	cg19464531	NA	NA	Intergenic	0.0053110194488931	-1.17099198743167	3.48673288697989	5.2586830031503e-4	0.00561370399448646	Hypermethylated
Irritation	cg11459773	chr19	44758798	BCL3	-0.0124151854967348	2.6499966262642	-3.48672640747104	5.2588077707841e-4	0.00561377144493918	Hypomethylated
Irritation	cg10786098	chr12	117030484	FBXW8;FBXW8;FBXW8;FBXW8	-0.00903182404466982	2.93055466080114	-3.48671808062436	5.2589681143064e-4	0.00561385771516596	Hypomethylated
Irritation	cg22372355	chr1	94324418	Intergenic	-0.0146656143476456	1.39889486818967	-3.48671581441493	5.2590117537057e-4	0.00561385771516596	Hypomethylated
Irritation	cg15103311	chr10	59991719	Intergenic	0.0105468472405524	-2.60388979232765	3.48670292737963	5.2592599201146e-4	0.00561405688487667	Hypermethylated
Irritation	cg03820053	chr11	100925858	Intergenic	-0.0136466508115643	1.13574024903054	-3.48669144383888	5.2594810685641e-4	0.00561416830840013	Hypomethylated
Irritation	cg03872945	chr1	155564219	ASH1L;ASH1L	0.00856863821442487	-3.42344066951363	3.48668791316333	5.259549063575e-4	0.00561416830840013	Hypermethylated
Irritation	cg22311460	chr17	3566832	TRPV1;TRPV1;TRPV1;TRPV1	-0.00794763542195919	3.56273660184831	-3.48668908662631	5.2595264645146e-4	0.00561416830840013	Hypomethylated
Irritation	cg12391275	chr12	112258540	HECTD4;HECTD4	-0.0119055344616649	2.4577673276274	-3.48667957727738	5.2597096023027e-4	0.00561427393036042	Hypomethylated
Irritation	cg03761952	chr18	31376845	DSG4;DSG4;DSG4;DSG4	-0.0135602211949156	1.59582522754381	-3.4866711041096	5.2598727895986e-4	0.0056143418270899	Hypomethylated
Irritation	cg11531787	chr1	61083111	Intergenic	0.0159675452620459	-3.67615437725252	3.48666987876174	5.2598963893345e-4	0.0056143418270899	Hypermethylated
Irritation	cg00853607	chr21	15772450	Intergenic	-0.0124073108512565	3.07299162773231	-3.48666638075973	5.259963760073e-4	0.00561434799822888	Hypomethylated
Irritation	cg23984451	chr11	58506135	Intergenic	-0.0116693509112213	1.21814803380454	-3.48666175697595	5.2600528143546e-4	0.00561437731340013	Hypomethylated
Irritation	cg12672131	chr8	66601807	Intergenic	-0.0111660889692948	2.61764907976365	-3.4866527619192	5.2602260635843e-4	0.00561449649327005	Hypomethylated
Irritation	cg01275820	NA	NA	Intergenic	0.0076306023885429	-2.684631802467	3.48664862704778	5.260305705036e-4	0.00561451575936019	Hypermethylated
Irritation	cg24181036	chr8	22247108	Intergenic	-0.0116319213220135	2.06793394207284	-3.48663687745785	5.2605320191654e-4	0.00561469157225418	Hypomethylated
Irritation	cg11434410	chr4	48107570	Intergenic	-0.00961104141109041	0.950832678763344	-3.48662215674566	5.2608155742537e-4	0.00561492847495961	Hypomethylated
Irritation	cg10963869	chr12	90833986	Intergenic	-0.00994473970823766	-0.201201892028466	-3.48660377700322	5.2611696308047e-4	0.00561524061825194	Hypomethylated
Irritation	cg21755058	chr19	52172842	ZNF836	-0.00959715489272698	2.63542390048591	-3.48659521690233	5.2613345351539e-4	0.00561533492831266	Hypomethylated
Irritation	cg23369683	chr2	60939708	Intergenic	-0.0114572977767864	2.79951582768902	-3.48659279490266	5.2613811941578e-4	0.00561533492831266	Hypomethylated
Irritation	cg07986211	chr9	92983959	Intergenic	-0.0103137482109693	2.91233890472269	-3.48658570835788	5.2615177162653e-4	0.00561541488976292	Hypomethylated
Irritation	cg05950215	chr3	186996534	Intergenic	-0.00760868633926012	3.48612132412894	-3.48657495972754	5.2617247946766e-4	0.00561550440593732	Hypomethylated
Irritation	cg10754730	chr12	117306494	NOS1	-0.0136666031172641	1.37779013037164	-3.48657724191534	5.2616808264079e-4	0.00561550440593732	Hypomethylated
Irritation	cg02431089	chr6	4884162	Intergenic	-0.0110953228755319	3.01282803271644	-3.48656382321089	5.2619393539679e-4	0.0056155593178317	Hypomethylated
Irritation	cg03611100	chr1	35595006	TFAP2E;TFAP2E	-0.0119547670305056	1.9230816158649	-3.4865631144798	5.261953008859e-4	0.0056155593178317	Hypomethylated
Irritation	cg09180048	chr3	155184638	Intergenic	-0.011523109366004	1.24105955832632	-3.48655630225215	5.2620842595184e-4	0.0056155593178317	Hypomethylated
Irritation	cg15626112	chr8	130013656	Intergenic	0.00982232568332288	0.946169520753517	3.48655748661885	5.2620614401978e-4	0.0056155593178317	Hypermethylated
Irritation	cg27147232	chr10	7170864	Intergenic	0.010413023182012	2.78795400582098	3.48656034534979	5.2620063611021e-4	0.0056155593178317	Hypermethylated
Irritation	cg05653935	chr21	35943096	Intergenic	-0.0127277913116423	2.48537534314863	-3.48655167165589	5.2621734786022e-4	0.00561558878920202	Hypomethylated
Irritation	cg12449055	chr2	239175856	Intergenic	-0.0116104632289173	2.40330745703302	-3.48653636591849	5.2624683888814e-4	0.00561583776303125	Hypomethylated
Irritation	cg12335311	chr12	7108385	C1RL;C1RL;C1RL;C1RL;C1RL-AS1	-0.0108162993179658	-3.00184482002214	-3.48653079046946	5.2625758202266e-4	0.00561588666542061	Hypomethylated
Irritation	cg14599823	chr5	78677908	Intergenic	0.00941328578345717	0.802624359233514	3.4865139989661	5.2628993821142e-4	0.00561616620475237	Hypermethylated
Irritation	cg24432432	chr12	109093669	ALKBH2;ALKBH2;ALKBH2;ALKBH2;ALKBH2	0.0081255986679763	-4.59038053720774	3.48650781374581	5.2630185721692e-4	0.00561622765000647	Hypermethylated
Irritation	cg11366849	chr7	42227948	Intergenic	-0.0171672003435451	-3.75360233848309	-3.48649902694404	5.2631878993973e-4	0.00561634259514974	Hypomethylated
Irritation	cg16992373	chr6	124796454	Intergenic	-0.012746963826929	2.13054922356689	-3.48648914065033	5.2633784206158e-4	0.00561641440823261	Hypomethylated
Irritation	cg19376799	chr2	55530930	Intergenic	-0.0120685618190905	1.59172581863203	-3.48649139893561	5.263334900072e-4	0.00561641440823261	Hypomethylated
Irritation	cg16959598	chr11	118482381	Intergenic	-0.0114715605734418	1.24355031672164	-3.48647732823658	5.2636060690203e-4	0.00561659157943743	Hypomethylated
Irritation	cg10714298	chr7	16453633	Intergenic	-0.0133228731699952	1.27480039686944	-3.48646994490973	5.2637483648966e-4	0.00561661192596655	Hypomethylated
Irritation	cg21902867	chr14	64548843	PPP1R36	-0.0118717497393964	3.50943988993405	-3.4864726129051	5.2636969452847e-4	0.00561661192596655	Hypomethylated
Irritation	cg01720568	chr18	70031276	Intergenic	-0.0147704067517686	1.78031773376276	-3.48646325529058	5.2638772943281e-4	0.00561664315807313	Hypomethylated
Irritation	cg11624946	chr10	3116302	Intergenic	-0.0131280330265664	2.58668265338461	-3.48645593388297	5.2640184036383e-4	0.00561664315807313	Hypomethylated
Irritation	cg21943929	chr6	129747546	Intergenic	-0.0117666702207599	1.13920583684024	-3.48645901130178	5.2639590905087e-4	0.00561664315807313	Hypomethylated
Irritation	cg25888981	chr21	41446683	Intergenic	-0.00960241901734954	3.33872162244843	-3.48645563873024	5.2640240923449e-4	0.00561664315807313	Hypomethylated
Irritation	cg03034308	chr2	77534484	Intergenic	-0.010997528556276	2.53870836735211	-3.48644177750786	5.264291256868e-4	0.00561677513151553	Hypomethylated
Irritation	cg17645528	chr3	142152544	Intergenic	0.00903237449818128	-3.36056632076476	3.48643963112929	5.2643326278157e-4	0.00561677513151553	Hypermethylated
Irritation	cg24324914	chr21	33534818	Intergenic	-0.0127374843757473	2.21244513876637	-3.48644008427049	5.2643238935993e-4	0.00561677513151553	Hypomethylated
Irritation	cg22905231	chr9	132644847	Intergenic	-0.0129523210766408	2.05847475226999	-3.4864353754744	5.2644146554724e-4	0.00561679690964963	Hypomethylated
Irritation	cg18659406	chr16	73386629	LINC01568	-0.0108263527715959	2.96733514913455	-3.48642066402557	5.2646982275324e-4	0.00561703371986657	Hypomethylated
Irritation	cg10283969	chr11	70820534	SHANK2;SHANK2	0.00830836062154526	2.44613985337587	3.48637626084709	5.2655542121583e-4	0.00561785449294943	Hypermethylated
Irritation	cg10954450	chr7	129271626	Intergenic	-0.012920503970076	1.26861485018343	-3.48637436450343	5.2655907719189e-4	0.00561785449294943	Hypomethylated
Irritation	cg14993712	chr7	139036040	ZC3HAV1L;ZC3HAV1L	-0.00523243305246357	-6.76824661728755	-3.4863425004548	5.2662051169253e-4	0.00561844417973009	Hypomethylated
Irritation	cg04070599	chr10	13614608	Intergenic	-0.0100336147090286	2.12739099029575	-3.48633855335345	0.00052662812224624005	0.0056184596188993	Hypomethylated
Irritation	cg04737115	chr1	64891236	Intergenic	-0.0121630258364062	2.39290994558407	-3.48630986591535	5.2668343865601e-4	0.00561886494696833	Hypomethylated
Irritation	cg20732570	chr10	26203019	MYO3A	-0.0130598104124348	1.26929173495099	-3.48631557555401	5.2667242864098e-4	0.00561886494696833	Hypomethylated
Irritation	cg25401419	chr11	126066057	Intergenic	-0.0113637168830321	2.93045948529188	-3.48630926056164	5.2668460598477e-4	0.00561886494696833	Hypomethylated
Irritation	cg15825703	chr19	34774048	ZNF599	-0.01160185812957	2.62201886262064	-3.486302193452	5.2669823396537e-4	0.00561894457586086	Hypomethylated
Irritation	cg08095566	chr2	160364858	Intergenic	-0.0127530779916538	1.68652691316522	-3.48627906662016	5.2674283328656e-4	0.00561922308653343	Hypomethylated
Irritation	cg16244362	chr8	104154374	Intergenic	-0.01377096284522	1.75129509006315	-3.48628145261244	5.2673823181707e-4	0.00561922308653343	Hypomethylated
Irritation	cg27613719	chr5	139199381	SIL1;SIL1	-0.0108796056537955	2.47969879110477	-3.48628191394966	5.2673734211644e-4	0.00561922308653343	Hypomethylated
Irritation	cg01940139	chr12	10308040	KLRD1;KLRD1;KLRD1;KLRD1;KLRD1;KLRD1;KLRD1;KLRD1;KLRD1;KLRD1;KLRD1;KLRD1;KLRD1;KLRD1;KLRD1	-0.00853078542925128	2.84168980356967	-3.48626296294976	5.2677389075983e-4	0.00561948864086095	Hypomethylated
Irritation	cg14291878	chr15	101198411	Intergenic	-0.0123294710140279	1.07909043176497	-3.48624984137734	5.2679919823604e-4	0.00561969285019847	Hypomethylated
Irritation	cg08972362	chr11	72480718	Intergenic	-0.00803054962983148	3.76186048664521	-3.48623742105276	5.2682315426743e-4	0.00561988263822773	Hypomethylated
Irritation	cg16662311	chr1	145940255	Intergenic	-0.00810715979479168	1.00514885754966	-3.48622617877468	5.2684483898791e-4	0.00562004819290394	Hypomethylated
Irritation	cg20499145	chr15	63707630	Intergenic	-0.011683234547284	2.35923737080601	-3.48622180568883	5.2685327426024e-4	0.00562007240860971	Hypomethylated
Irritation	cg13739541	chr17	60490189	Intergenic	-0.0117376833175503	3.11983658264759	-3.48621377549287	5.2686876408341e-4	0.00562017187548314	Hypomethylated
Irritation	cg16003742	chr11	9530942	Intergenic	-0.00892715694494623	0.631528552451944	-3.48620426070463	5.2688711815735e-4	0.00562030189297529	Hypomethylated
Irritation	cg15563979	chr4	142379812	Intergenic	-0.00945589523345934	0.634967035224303	-3.48617953841875	5.2693481036265e-4	0.0056204269186982	Hypomethylated
Irritation	cg18585171	chr13	33609359	Intergenic	-0.0136153201590555	2.17738670646054	-3.48618020647094	5.2693352155816e-4	0.0056204269186982	Hypomethylated
Irritation	cg19198089	chr11	102653809	Intergenic	-0.0115483849527397	2.11926276633428	-3.48619325490822	5.269083491386e-4	0.0056204269186982	Hypomethylated
Irritation	cg20732286	chr2	45552669	Intergenic	-0.0144788056244634	1.3329296288496	-3.48617261682052	5.2694816366469e-4	0.0056204269186982	Hypomethylated
Irritation	cg21025352	chr3	67458802	Intergenic	-0.00974836781173751	3.42002425331472	-3.48618525373249	5.2692378448993e-4	0.0056204269186982	Hypomethylated
Irritation	cg23930101	chr3	57691790	DENND6A-DT	0.00779639604428167	-2.15332666881288	3.48618237198831	5.2692934386812e-4	0.0056204269186982	Hypermethylated
Irritation	cg25934510	chr21	44018993	Intergenic	0.00757325065098467	1.90294066924123	3.48617549445521	5.2694261202912e-4	0.0056204269186982	Hypermethylated
Irritation	cg27423581	chrX	109448888	Intergenic	0.0123619177616383	0.690497433610184	3.48617639526036	5.269408741749e-4	0.0056204269186982	Hypermethylated
Irritation	cg09666006	chr1	54996955	Intergenic	-0.00959777479702589	-3.17664070504798	-3.48610762038565	5.2707357166461e-4	0.00562163296740338	Hypomethylated
Irritation	cg19930710	chr7	92303599	Intergenic	-0.00991641487538621	3.63086869486596	-3.48610860351067	5.2707167455685e-4	0.00562163296740338	Hypomethylated
Irritation	cg03802402	chr8	18006052	Intergenic	-0.0139303080473609	0.583134992519678	-3.48609350439222	5.2710081159012e-4	0.00562184311492322	Hypomethylated
Irritation	cg07671946	chr3	45167757	Intergenic	0.00763853856932572	-3.99976590239432	3.48608782265887	5.2711177612014e-4	0.00562184311492322	Hypermethylated
Irritation	cg19477689	chr14	23575233	Intergenic	-0.0107976892705657	-0.207265235612194	-3.48609014624042	5.2710729207901e-4	0.00562184311492322	Hypomethylated
Irritation	cg01173676	chr1	108815183	Intergenic	-0.0145274444387722	1.50298428853503	-3.48607045369242	5.2714529583156e-4	0.00562210048175629	Hypomethylated
Irritation	cg01548924	chr11	102782125	MMP10	-0.00972762951927135	3.304009352304	-3.4860593402386	5.2716674431053e-4	0.00562210048175629	Hypomethylated
Irritation	cg04114460	chr18	31659425	Intergenic	-0.00983788161945642	2.27162821980339	-3.48606337135432	5.2715896433958e-4	0.00562210048175629	Hypomethylated
Irritation	cg04633676	chr17	34254201	CCL2	-0.00876686516936527	1.33668977183247	-3.4860619325346	5.2716174121992e-4	0.00562210048175629	Hypomethylated
Irritation	cg18053469	chr12	105574332	Intergenic	-0.0105789366265447	0.603696908332174	-3.48606512225393	5.2715558517252e-4	0.00562210048175629	Hypomethylated
Irritation	cg15430422	NA	NA	Intergenic	0.00661363555212692	1.51332663689995	3.48604146641469	5.2720124171782e-4	0.00562240261035294	Hypermethylated
Irritation	cg05364086	chr3	113736450	Intergenic	-0.0093244556031983	0.279779227061828	-3.48602089008756	5.2724095770817e-4	0.00562256305176143	Hypomethylated
Irritation	cg11252157	chr7	74656644	GTF2I;GTF2I;GTF2I;GTF2I;GTF2I;GTF2I	0.00908507408266021	-4.27903496748601	3.48602275678083	5.2723735454111e-4	0.00562256305176143	Hypermethylated
Irritation	cg13312755	chr8	144506529	GPT;GPT;GPT;GPT;GPT	-0.0077895535599299	-0.580150946837736	-3.48602091601088	5.2724090766977e-4	0.00562256305176143	Hypomethylated
Irritation	cg24290947	chr6	32954028	HLA-DMA	-0.0104404822551377	0.808715251643111	-3.48602345145081	5.2723601366681e-4	0.00562256305176143	Hypomethylated
Irritation	cg17942666	chr17	61338187	Intergenic	-0.0129359444928075	1.17685375847266	-3.48601593892552	5.2725051475339e-4	0.00562259919326763	Hypomethylated
Irritation	cg19774146	chr8	106593177	Intergenic	-0.0121107680927349	2.29411815607468	-3.48598264141707	5.2731479190878e-4	0.00562321886232596	Hypomethylated
Irritation	cg06147362	chr13	44299221	Intergenic	-0.00938312732024576	3.71967472608382	-3.48597770269949	5.2732432618e-4	0.00562325475245858	Hypomethylated
Irritation	cg05611722	chr8	123516250	Intergenic	-0.0104518271668315	0.0575224416448671	-3.48594866178636	5.2738039337339e-4	0.0056237037354088	Hypomethylated
Irritation	cg22683349	chr2	95209574	Intergenic	-0.013307762697495	2.44377964128227	-3.48594630826389	5.2738493739319e-4	0.0056237037354088	Hypomethylated
Irritation	cg23857910	chr2	230125238	Intergenic	0.00944003963813721	0.614761225811789	3.48594997696406	5.273778541344e-4	0.0056237037354088	Hypermethylated
Irritation	cg08160641	chr12	12350521	MANSC1;MANSC1	0.0101449387181287	-4.46150102643371	3.48593197479968	5.2741261225287e-4	0.00562382535019912	Hypermethylated
Irritation	cg09420319	chr16	89321161	LOC100287036	-0.0103463857908263	-0.720441206764364	-3.48592442550236	5.2742718887999e-4	0.00562382535019912	Hypomethylated
Irritation	cg13319203	chr10	20823905	Intergenic	-0.013560355569606	0.751563334722692	-3.4859290328114	5.2741829277205e-4	0.00562382535019912	Hypomethylated
Irritation	cg18988498	chr11	31802714	PAX6;PAX6;PAX6;PAX6;PAX6;PAX6;PAX6;PAX6;PAX6;PAX6;PAX6;PAX6;PAX6;PAX6;PAX6;PAX6;PAX6;PAX6;PAX6;PAX6;PAX6;PAX6;PAX6;PAX6;PAX6;PAX6;PAX6;PAX6;PAX6;PAX6;PAX6;PAX6;PAX6;PAX6;PAX6;PAX6;PAX6;PAX6;PAX6;PAX6;PAX6;PAX6;PAX6;PAX6;PAX6;PAX6;PAX6;PAX6;PAX6;PAX6;PAX6;PAX6;PAX6;PAX6;PAX6;PAX6;PAX6;PAX6;PAX6;PAX6;PAX6;PAX6	-0.0144821762616968	-0.377773516647341	-3.48592651057394	5.2742316286356e-4	0.00562382535019912	Hypomethylated
Irritation	cg22782298	chr17	61716002	BRIP1	-0.0152870483334443	2.07010085910729	-3.48593254876012	5.274115040317e-4	0.00562382535019912	Hypomethylated
Irritation	cg26669125	chr14	102966053	Intergenic	-0.0119156501487251	2.16530723611818	-3.48590114503647	5.2747214254241e-4	0.00562423889322881	Hypomethylated
Irritation	cg15142279	chr6	37506995	LINC02520	-0.0116967257525939	2.48332220364606	-3.48588646785677	5.2750048543796e-4	0.00562447531423892	Hypomethylated
Irritation	cg02205988	chr3	108462489	Intergenic	-0.0128857517199197	2.33753684580645	-3.48587968512498	5.2751358395678e-4	0.0056244861240078	Hypomethylated
Irritation	ch.11.1652751R	chr11	76460073	EMSY;EMSY;EMSY;EMSY	0.00990004335828674	-2.56458891131987	3.48587955288709	5.2751383933189e-4	0.0056244861240078	Hypermethylated
Irritation	cg07902387	chr1	237861184	LOC100130331	-0.0124969205008608	2.0511990636985	-3.48583974761735	5.2759071571001e-4	0.00562524000405788	Hypomethylated
Irritation	cg13209252	chr7	50436138	Intergenic	-0.0110094086072994	1.95352604649832	-3.48583504825561	5.2759979233251e-4	0.00562527098522154	Hypomethylated
Irritation	cg17254386	chr5	71601569	Intergenic	-0.00863739026520527	-0.258737872502215	-3.48582476785739	5.2761964900445e-4	0.00562541690124419	Hypomethylated
Irritation	cg07665229	chr6	32162655	Intergenic	-0.00812360138778588	2.78727241232023	-3.4858187474423	5.2763127780884e-4	0.00562547509035073	Hypomethylated
Irritation	cg18195628	chr11	73787903	MRPL48;MRPL48;MRPL48;MRPL48;MRPL48;MRPL48;MRPL48;MRPL48;MRPL48;MRPL48;MRPL48;MRPL48	0.0102826812902205	-4.22469423976472	3.48580640040197	5.2765512763064e-4	0.00562566357405815	Hypermethylated
Irritation	cg01820965	chr18	23356587	Intergenic	-0.00931718583833023	3.11862321059639	-3.48578525519633	5.2769597452666e-4	0.00562602470324152	Hypomethylated
Irritation	cg16915455	chr1	26325255	Intergenic	-0.00722906724144022	3.78223163076597	-3.48578247624214	5.277013429444e-4	0.00562602470324152	Hypomethylated
Irritation	cg24377657	chr11	27701698	BDNF;BDNF;BDNF;BDNF;BDNF;BDNF;BDNF;BDNF;BDNF	0.0120816702107977	-2.85326066137711	3.48576046946448	5.277438577091e-4	0.00562641216563514	Hypermethylated
Irritation	cg06105935	chr7	88635851	Intergenic	-0.013209622474212099	0.934321209698532	-3.48573762586156	5.2778799251664e-4	0.00562675108434869	Hypomethylated
Irritation	cg24420706	chr10	4532694	Intergenic	-0.0087090961770143	-0.312214755189319	-3.48573890778689	5.2778551569133e-4	0.00562675108434869	Hypomethylated
Irritation	cg13987088	chr9	137753418	Intergenic	-0.0110760044143849	2.13009024096343	-3.4857217967879	5.2781857697945e-4	0.00562701133711782	Hypomethylated
Irritation	cg07997455	chr8	10834424	Intergenic	-0.0132667745718949	1.92408384944534	-3.48571229328595	5.2783694015726e-4	0.00562702755823381	Hypomethylated
Irritation	cg16117969	chr2	207458746	Intergenic	-0.0141528022162656	2.05245877018372	-3.48571748648907	5.278269054968e-4	0.00562702755823381	Hypomethylated
Irritation	cg18020480	chr1	174217678	Intergenic	-0.01205263337174	3.03506919208487	-3.48571142547313	5.2783861702162e-4	0.00562702755823381	Hypomethylated
Irritation	cg14788284	chr10	22824576	Intergenic	-0.00963198924983131	-0.123312166294832	-3.48569274510891	5.2787471407336e-4	0.00562732901431206	Hypomethylated
Irritation	cg15823189	chr6	53505757	Intergenic	-0.0139999192313036	2.02743158757562	-3.48569040239961	5.2787924117669e-4	0.00562732901431206	Hypomethylated
Irritation	cg23063036	chr4	118034220	NDST3;NDST3	0.00667893342274832	-1.93413537139785	3.48567453815136	5.2790989855586e-4	0.00562759001936023	Hypermethylated
Irritation	cg12103354	chr6	46081797	CLIC5	-0.0131436829848557	1.31937576449225	-3.48567118211924	5.2791638424174e-4	0.00562759334783883	Hypomethylated
Irritation	cg13647309	chr5	69177793	CCNB1;CCNB1;CCNB1;CCNB1;CCNB1;CCNB1	-0.013371681435527	2.57119175564196	-3.48564379137514	5.2796932089347e-4	0.00562809183815795	Hypomethylated
Irritation	cg17594081	chr12	50175754	Intergenic	-0.0043575806701716	-0.975987911315736	-3.48563911044607	5.2797836797527e-4	0.00562812246455514	Hypomethylated
Irritation	cg20893203	chr6	41532061	Intergenic	0.0121617115320135	-3.59329459853865	3.48562782849568	5.2800017379904e-4	0.00562828909376773	Hypermethylated
Irritation	cg13660082	chr14	52727324	Intergenic	-0.0123198411023002	1.72631317206342	-3.48562126613694	5.2801285795382e-4	0.00562829267243004	Hypomethylated
Irritation	cg25440600	chr3	41915620	Intergenic	-0.0126087725836276	2.59443805632319	-3.48562183277161	5.2801176271415e-4	0.00562829267243004	Hypomethylated
Irritation	cg19523255	chr4	81518706	Intergenic	-0.0107453491653935	0.683295045134262	-3.48561073203546	5.2803321954716e-4	0.00562844389937799	Hypomethylated
Irritation	cg03616221	chr10	89536098	SLC16A12	0.00932016288657102	-1.91674329338638	3.48559496190371	5.2806370334823e-4	0.00562870301678169	Hypermethylated
Irritation	cg13091608	chr8	125459541	Intergenic	-0.0114737464000843	2.53168384491177	-3.48558346820331	5.2808592180639e-4	0.00562884366845943	Hypomethylated
Irritation	cg15687699	chr10	122208265	Intergenic	-0.0105447346045341	2.32218711649104	-3.48558174738088	5.2808924840129e-4	0.00562884366845943	Hypomethylated
Irritation	cg02505087	chr11	68571067	PPP6R3;PPP6R3;PPP6R3;PPP6R3;PPP6R3;PPP6R3;PPP6R3;PPP6R3;PPP6R3;PPP6R3;PPP6R3;PPP6R3;PPP6R3;PPP6R3;PPP6R3;PPP6R3;PPP6R3;PPP6R3;PPP6R3;PPP6R3;PPP6R3;PPP6R3;PPP6R3;PPP6R3;PPP6R3;PPP6R3;PPP6R3;PPP6R3;PPP6R3;PPP6R3;PPP6R3;PPP6R3;PPP6R3;PPP6R3;PPP6R3;PPP6R3;PPP6R3;PPP6R3;PPP6R3;PPP6R3;PPP6R3;PPP6R3;PPP6R3;PPP6R3;PPP6R3	-0.0123275097088503	1.41198293785581	-3.48556792439096	5.2811597092028e-4	0.0056288797354035304	Hypomethylated
Irritation	cg12858416	chr10	73915266	PLAU;PLAU;PLAU	-0.0104927941503027	0.318434617180693	-3.48557270043057	5.2810673776707e-4	0.0056288797354035304	Hypomethylated
Irritation	cg12916525	chr8	100938763	Intergenic	0.00929999934797922	-3.48202984542859	3.48556722056353	5.2811733158895e-4	0.0056288797354035304	Hypermethylated
Irritation	cg21447117	chr7	27185254	HOXA11-AS;HOXA11	0.00846328831069628	-4.26673813262699	3.48557343649291	5.2810531480729e-4	0.0056288797354035304	Hypermethylated
Irritation	cg05576754	chr10	114144605	CCDC186;CCDC186;CCDC186	-0.0134519455744458	1.57002593315337	-3.48555451377251	5.2814189745269e-4	0.00562907575156594	Hypomethylated
Irritation	cg11058730	chr11	34916231	APIP;PDHX;PDHX;PDHX	0.00780418459571683	-6.35521953843797	3.48554800815229	5.2815447509173e-4	0.00562914399097526	Hypermethylated
Irritation	cg24978169	chr22	39424013	Intergenic	-0.00843354962057985	-0.603732196702662	-3.48553813935649	5.2817355545958e-4	0.00562928153496839	Hypomethylated
Irritation	cg04239786	chr5	44315986	Intergenic	-0.0111362468909872	3.12021460418452	-3.48551429510476	5.2821965868561e-4	0.00562970708239854	Hypomethylated
Irritation	cg01004428	chr1	84433904	Intergenic	0.0118029583352598	-4.0174444536752	3.48550385409975	5.2823984771237e-4	0.00562985643241883	Hypermethylated
Irritation	cg09575583	chr20	35118689	EDEM2;EDEM2;EDEM2;MMP24-AS1-EDEM2	-0.0103968839007436	3.15154231616833	-3.48549095816501	5.2826478465682e-4	0.00563005638054863	Hypomethylated
Irritation	cg15300616	chr10	80520406	TSPAN14;TSPAN14;TSPAN14;TSPAN14;TSPAN14;TSPAN14;TSPAN14;TSPAN14;TSPAN14;TSPAN14;TSPAN14;TSPAN14;TSPAN14;TSPAN14;TSPAN14;TSPAN14;TSPAN14;TSPAN14	0.00825607937264311	1.85885530752916	3.4854808255356	5.2828437895316e-4	0.00563018361210765	Hypermethylated
Irritation	cg24444420	chr19	35469822	Intergenic	-0.0104656546253828	2.75379202042591	-3.48547839700665	5.2828907529962e-4	0.00563018361210765	Hypomethylated
Irritation	cg00947032	chr13	36345823	SPART-AS1;SPART-AS1	0.00838779143702432	-2.89458230307846	3.48545942656384	5.2832576213085e-4	0.00563033249906619	Hypermethylated
Irritation	cg17952516	chr12	96398136	Intergenic	0.00888695493521873	-2.5196738390312	3.48546428308391	5.2831636990768e-4	0.00563033249906619	Hypermethylated
Irritation	cg20304017	chr15	41979495	Intergenic	-0.00973737423052738	2.75325298548191	-3.48545571383576	5.2833294243303e-4	0.00563033249906619	Hypomethylated
Irritation	cg23688836	chr15	51697440	Intergenic	-0.0110426534105882	1.57331311625979	-3.48545520429692	5.2833392787261e-4	0.00563033249906619	Hypomethylated
Irritation	cg24989406	chr20	13697510	Intergenic	-0.0117552987427946	1.49479374363726	-3.48545956981348	5.2832548509226e-4	0.00563033249906619	Hypomethylated
Irritation	cg03469910	chr16	48244155	LONP2;LONP2;LONP2	0.010314050507887	-4.0520154509787	3.48544331723452	5.2835691773987e-4	0.00563039553415031	Hypermethylated
Irritation	cg03902214	chr14	64503649	ZBTB25;ZBTB25;ZBTB25;ZBTB25;ZBTB1;ZBTB1	-0.00575883865701348	-6.47787778227745	-3.48543531627656	5.2837239231303e-4	0.00563039553415031	Hypomethylated
Irritation	cg04272229	chr4	102037641	Intergenic	0.00719242027725194	-1.23592854261822	3.48543781369674	5.2836756203205e-4	0.00563039553415031	Hypermethylated
Irritation	cg07269111	chr15	76056998	Intergenic	0.00698242361164588	-1.75861965202129	3.48544531177394	5.2835306018695e-4	0.00563039553415031	Hypermethylated
Irritation	cg15170974	chr10	68912636	Intergenic	-0.0117354589471017	2.61935843688839	-3.48543599432101	5.2837108089759e-4	0.00563039553415031	Hypomethylated
Irritation	cg15869670	chr11	329751	Intergenic	-0.0103790874062609	1.26262446438106	-3.48543140750384	5.2837995238542e-4	0.00563039553415031	Hypomethylated
Irritation	cg23847843	chr6	28444682	ZSCAN23	-0.0109128101864062	1.97606419454434	-3.48542979119429	5.2838307856683e-4	0.00563039553415031	Hypomethylated
Irritation	cg00927666	chr7	28279970	Intergenic	-0.0104463199035894	2.03975866743664	-3.48540274245771	5.2843539738324e-4	0.00563084263647366	Hypomethylated
Irritation	cg09142848	chr8	900121	Intergenic	-0.012878318965313	2.22847660141059	-3.48539258964228	5.2845503663982e-4	0.00563084263647366	Hypomethylated
Irritation	cg18831303	chr15	34016741	Intergenic	-0.00915028305333749	3.58537547106159	-3.48539761569291	5.2844531433531e-4	0.00563084263647366	Hypomethylated
Irritation	cg19008677	chr7	3439399	Intergenic	-0.0123855126049045	2.55017444376704	-3.48539213203009	5.2845592184514e-4	0.00563084263647366	Hypomethylated
Irritation	cg26750188	chr16	685814	JMJD8;JMJD8;JMJD8;JMJD8;JMJD8;JMJD8;JMJD8;JMJD8	0.0161174954227543	3.80971978576342	3.48539227783425	5.2845563980132e-4	0.00563084263647366	Hypermethylated
Irritation	cg10544564	chr1	159172070	Intergenic	0.0112611206416876	-4.36365882536453	3.48538223110404	5.2847507454231e-4	0.00563098089431449	Hypermethylated
Irritation	cg10248344	chrX	137564544	Intergenic	0.0100364633689043	-1.8219176101619	3.48534157323747	5.285537313394e-4	0.0056317531665892	Hypermethylated
Irritation	cg00320993	chr1	17630724	Intergenic	-0.0112299547916126	1.16900518467216	-3.48533367847811	5.285690058261e-4	0.00563185008860917	Hypomethylated
Irritation	cg23641767	chr4	109574674	Intergenic	-0.00914320013740154	3.09913672402042	-3.4853041825539	5.2862607709166e-4	0.00563239234367221	Hypomethylated
Irritation	cg25209672	chr4	176186230	Intergenic	-0.0101832414790188	-0.0191593861160925	-3.48529652049824	5.2864090324171e-4	0.00563248447908509	Hypomethylated
Irritation	cg26489204	chr2	215461236	Intergenic	-0.0104176141764261	2.58234835583032	-3.48529026399663	5.2865300991952e-4	0.00563254763765446	Hypomethylated
Irritation	cg15485113	chr9	19049399	RRAGA;SAXO1	-0.00331543313742925	-6.51750701973774	-3.4852842612227	5.2866462586369e-4	0.00563257293873752	Hypomethylated
Irritation	cg27401488	chr5	134564149	Intergenic	-0.0151561794195405	2.03461276614744	-3.48528265069842	5.2866774242346e-4	0.00563257293873752	Hypomethylated
Irritation	cg04959837	chr3	146250602	PLSCR4;PLSCR4;PLSCR4;PLSCR4	0.00780069583241442	-5.02858538314034	3.48527160053628	5.2868912628994e-4	0.0056326691024449	Hypermethylated
Irritation	cg11368873	chr7	90660805	Intergenic	-0.0135462805576683	1.3452397746291	-3.48527397996636	5.2868452163629e-4	0.0056326691024449	Hypomethylated
Irritation	cg24383394	chr8	42226161	Intergenic	-0.0133455232380725	0.821797158912636	-3.48525852881394	5.2871442324862e-4	0.00563287278315372	Hypomethylated
Irritation	cg14673233	chr12	39621380	Intergenic	-0.01153992686422	2.63649322960665	-3.48525143459453	5.2872815276022e-4	0.0056329532220696496	Hypomethylated
Irritation	cg10317507	chr6	138286016	ARFGEF3	-0.0134114271508794	1.14693010468876	-3.48524776975043	5.2873524549902e-4	0.0056329629532169	Hypomethylated
Irritation	cg27160701	chr12	54854640	MUCL1	-0.0113165466456393	2.26342729285114	-3.4852357723953	5.2875846514571e-4	0.00563314449264342	Hypomethylated
Irritation	cg24273599	chr10	77782736	Intergenic	-0.010262776281817	2.81288560892605	-3.48522733820837	5.2877478921717e-4	0.00563325256646357	Hypomethylated
Irritation	cg26947966	chr4	40937372	Intergenic	-0.0128486798938424	1.55897279166179	-3.4852009048887	5.2882595302577e-4	0.00563373179528841	Hypomethylated
Irritation	cg11722711	chr3	57132725	Intergenic	-0.0123621528371539	2.02051540006619	-3.4851918295671	5.2884352010458e-4	0.00563385310167165	Hypomethylated
Irritation	cg09301200	chr19	1357018	PWWP3A;PWWP3A;PWWP3A;PWWP3A;PWWP3A;PWWP3A;PWWP3A;PWWP3A;PWWP3A;PWWP3A;PWWP3A;PWWP3A;PWWP3A;PWWP3A;PWWP3A;PWWP3A;PWWP3A;PWWP3A;PWWP3A;PWWP3A	-0.0125928141585025	2.57222638107906	-3.48518785485718	5.2885121411297e-4	0.00563386922707851	Hypomethylated
Irritation	cg13890899	chr7	24899644	Intergenic	-0.0139159239836648	1.83760186975578	-3.4851793416722	5.2886769378483e-4	0.00563397894497416	Hypomethylated
Irritation	cg18136715	chr10	77792237	DLG5;DLG5	-0.00974613544434695	2.90232279931434	-3.48515943123282	5.2890623793202e-4	0.00563432370838678	Hypomethylated
Irritation	cg23661268	chr16	72953129	Intergenic	-0.011735204305655	1.87287790966955	-3.48515399491341	5.2891676242991e-4	0.00563436997996865	Hypomethylated
Irritation	cg13086241	chr7	7960108	Intergenic	-0.0110557916284789	2.14280015465581	-3.48511389315103	5.2899440389003e-4	0.00563506536603068	Hypomethylated
Irritation	cg17905027	chr12	90809228	Intergenic	-0.0135676068571894	0.808867245773023	-3.4851158459197	5.2899062286666e-4	0.00563506536603068	Hypomethylated
Irritation	cg22797953	chr9	134697195	Intergenic	0.0115130899221609	2.36270346075972	3.48510310267275	5.2901529727087e-4	0.00563522207962728	Hypermethylated
Irritation	cg08869573	chr12	48904191	CCDC65;CCDC65;CCDC65;CCDC65	0.00920256914051543	-4.11415050018283	3.4850902089753	5.2904026408272e-4	0.00563535632910951	Hypermethylated
Irritation	cg17472120	chr6	28090937	ZSCAN12P1	-0.00917961463131757	0.667770611009752	-3.48509163174061	5.2903750904595e-4	0.00563535632910951	Hypomethylated
Irritation	cg00643235	chr6	24650612	TDP2;TDP2	-0.00777752668415417	-0.785335174698278	-3.48508377923319	5.2905271477547e-4	0.00563542310303959	Hypomethylated
Irritation	cg01320491	chr3	47411909	PTPN23;PTPN23	0.0113769583815243	4.97428631490529	3.48506587232687	5.2908739154206e-4	0.00563572662283143	Hypermethylated
Irritation	cg02918295	chr1	184693100	EDEM3;EDEM3;EDEM3;EDEM3;EDEM3	-0.0124236379037012	2.6611650974081	-3.48506066818715	5.2909746976921e-4	0.00563573472156402	Hypomethylated
Irritation	cg05844748	chr14	89247926	Intergenic	-0.011881933025763401	1.38811836580684	-3.48505581227927	5.2910687377969e-4	0.00563573472156402	Hypomethylated
Irritation	cg10775576	chrX	10156293	CLCN4;CLCN4	0.00944887281380871	1.2286317297764	3.485052710202	5.2911288138214e-4	0.00563573472156402	Hypermethylated
Irritation	cg18084582	chr14	64281229	Intergenic	-0.0118755691699791	2.10218780131017	-3.48505412606319	5.2911013936286e-4	0.00563573472156402	Hypomethylated
Irritation	cg25789721	chr3	10328580	ATP2B2;ATP2B2;ATP2B2;ATP2B2;ATP2B2;ATP2B2;ATP2B2;ATP2B2;ATP2B2;ATP2B2	-0.0112969587874378	-0.773214579674294	-3.48504229028547	5.2913306146082e-4	0.00563588381336048	Hypomethylated
Irritation	cg07982740	chr20	45781475	Intergenic	-0.0108053056667813	2.14226139224279	-3.48502800138095	5.2916073571321e-4	0.00563604686998553	Hypomethylated
Irritation	cg22751810	chr16	75574263	Intergenic	-0.00800138429986287	3.60576250971204	-3.48502899352174	5.291588141258e-4	0.00563604686998553	Hypomethylated
Irritation	cg00550148	chr6	46686531	TDRD6;TDRD6	-0.0127027559082185	2.05781933444311	-3.48500656214075	5.2920226102319e-4	0.00563607173355768	Hypomethylated
Irritation	cg01873305	chr1	36465723	MRPS15	-0.0137608633428782	0.554624810929986	-3.48500318489016	5.2920880264159e-4	0.00563607173355768	Hypomethylated
Irritation	cg08162404	chr5	175878056	Intergenic	-0.0116494945556332	2.64986354747936	-3.4850099371628	5.2919572379686e-4	0.00563607173355768	Hypomethylated
Irritation	cg12051233	chr2	165761961	GALNT3	-0.0139575224085398	2.02041715055555	-3.48501706064051	5.2918192627215e-4	0.00563607173355768	Hypomethylated
Irritation	cg13124890	chr1	162412872	SH2D1B	-0.0147020387431551	1.0858416604702	-3.48500279088529	5.2920956582042e-4	0.00563607173355768	Hypomethylated
Irritation	cg21624833	chr8	48199151	Intergenic	-0.0120905459823115	1.26033335504062	-3.48501541523671	5.2918511323895e-4	0.00563607173355768	Hypomethylated
Irritation	cg24516830	chr1	71228777	Intergenic	-0.0099439789162402	1.13099351913284	-3.48502020608135	5.2917583394794e-4	0.00563607173355768	Hypomethylated
Irritation	cg26894385	chr14	73106196	RBM25	-0.0148569262766729	0.934333066724321	-3.48500125948231	5.292125321243e-4	0.00563607173355768	Hypomethylated
Irritation	cg09454603	chr6	38220201	Intergenic	-0.0122920823483257	1.71581208696937	-3.48499148565757	5.292314642375e-4	0.00563614347054707	Hypomethylated
Irritation	cg13691901	chr7	1972152	Intergenic	-0.00888854827701976	3.31706854910133	-3.48498920587494	5.2923588031753e-4	0.00563614347054707	Hypomethylated
Irritation	cg16359370	chr14	69913221	Intergenic	-0.0138245286562504	1.97029437882383	-3.48498721185464	5.2923974288647e-4	0.00563614347054707	Hypomethylated
Irritation	cg24645982	chr2	173752025	Intergenic	-0.0133266050129967	1.9780328088914	-3.4849850145007	5.2924399935865e-4	0.00563614347054707	Hypomethylated
Irritation	cg12900972	chr17	46040593	Intergenic	-0.0138501204171536	1.36488714706482	-3.48497434911769	5.2926465961894e-4	0.00563629764504018	Hypomethylated
Irritation	cg23104248	chr8	117603798	Intergenic	-0.0133231607282851	1.58410324172288	-3.48495603169695	5.2930014464878e-4	0.00563660968749125	Hypomethylated
Irritation	cg00659527	chr3	111671324	Intergenic	-0.0101706845998014	3.3285060270518	-3.48493840860736	5.2933428669846e-4	0.00563682842204038	Hypomethylated
Irritation	cg14122995	chr1	45723208	Intergenic	-0.0146818238504192	1.53561059583916	-3.48493585430649	5.2933923543775e-4	0.00563682842204038	Hypomethylated
Irritation	cg17475733	chr1	96364474	Intergenic	-0.0123603231999974	0.539724145192697	-3.4849396135267	5.2933195228539e-4	0.00563682842204038	Hypomethylated
Irritation	cg00469867	chr4	39060801	KLHL5;KLHL5	-0.0133748354138312	0.418578489440491	-3.48491829502339	5.293732562156e-4	0.00563712485136411	Hypomethylated
Irritation	cg08870473	chr5	148620444	Intergenic	-0.0102526249755639	2.97807929869758	-3.48490124011477	5.2940630173311e-4	0.00563741088865118	Hypomethylated
Irritation	cg02403171	chr2	171311049	Intergenic	-0.0119389084144978	2.32569447271698	-3.48488981894741	5.2942843241523e-4	0.00563742257617058	Hypomethylated
Irritation	cg14519736	chr3	15670192	ANKRD28;ANKRD28;ANKRD28;ANKRD28;ANKRD28;ANKRD28;ANKRD28;ANKRD28;ANKRD28;ANKRD28;ANKRD28;ANKRD28;ANKRD28;ANKRD28;ANKRD28;ANKRD28;ANKRD28;ANKRD28;ANKRD28;ANKRD28;ANKRD28;ANKRD28	-0.0132909764595117	2.48193961228291	-3.48488471608307	5.2943832046396e-4	0.00563742257617058	Hypomethylated
Irritation	cg14954437	chr18	55586678	TCF4;TCF4;TCF4;TCF4;TCF4;TCF4;TCF4	-0.0088521688229341	-0.863362097138999	-3.48488647974425	5.2943490291921e-4	0.00563742257617058	Hypomethylated
Irritation	cg22258322	chr3	112004854	Intergenic	-0.0125789499433851	1.11574938862799	-3.48489478738601	5.2941880501509e-4	0.00563742257617058	Hypomethylated
Irritation	ch.12.61764592R	chr12	63084545	Intergenic	0.0106678446207757	-3.4663739860903	3.48488613719103	5.294355667021e-4	0.00563742257617058	Hypermethylated
Irritation	cg24727133	chr12	132888008	CHFR;CHFR;CHFR;CHFR;CHFR	0.00622215829445201	-4.928916407825	3.48487240884991	5.2946216945058e-4	0.00563761066705329	Hypermethylated
Irritation	cg11232460	chr10	48988658	Intergenic	-0.00879977352314952	3.20766448404088	-3.48486151672095	5.2948327708203e-4	0.00563776956446378	Hypomethylated
Irritation	cg17853039	chr2	68857299	Intergenic	-0.0106316418515	0.531770292976981	-3.48484824144056	5.2950900403636e-4	0.00563797764266901	Hypomethylated
Irritation	cg01413228	chr2	168890638	SPC25	0.00885476414216194	-2.53315822212922	3.48481957402971	5.2956456429856e-4	0.00563829725828303	Hypermethylated
Irritation	cg03647619	chr16	66945008	CES2;CES2;CES2;CES2;CES2;CES2;CES2;CES2;CES2;CES2;CES2;CES2	-0.0113368689870956	0.907568872800277	-3.48481041418872	5.2958231811958e-4	0.00563829725828303	Hypomethylated
Irritation	cg06015258	chr3	173110785	Intergenic	-0.0121491065344585	1.15823714680777	-3.48481912911663	5.295654266268e-4	0.00563829725828303	Hypomethylated
Irritation	cg07497687	chr4	186249218	Intergenic	-0.0105172134505334	0.20212950067264	-3.4848112595091	5.2958067967629e-4	0.00563829725828303	Hypomethylated
Irritation	cg09276842	chr1	1219646	Intergenic	-0.0101969034225057	3.94491863929746	-3.48482476697276	5.2955449946017e-4	0.00563829725828303	Hypomethylated
Irritation	cg20826165	chr12	64098061	Intergenic	-0.0106723052142717	3.12783256825409	-3.48481595442634	5.2957157983318e-4	0.00563829725828303	Hypomethylated
Irritation	cg22976632	chrX	52996721	FAM156A;FAM156A;FAM156A;FAM156A;FAM156A;FAM156A;FAM156A;FAM156A;FAM156A	-0.0106598421025269	-0.0323389181080027	-3.48481336784778	5.2957659320681e-4	0.00563829725828303	Hypomethylated
Irritation	cg01127346	chr9	132444804	Intergenic	-0.0112353849938453	1.80647465603416	-3.48480281668914	5.2959704419534e-4	0.00563838818933912	Hypomethylated
Irritation	cg15130454	chr7	133723273	Intergenic	-0.0118023924920737	0.615425790407214	-3.48479066302409	5.2962060218756e-4	0.00563850729400804	Hypomethylated
Irritation	ch.5.2559743R	chr5	138810413	Intergenic	0.00705211074493902	-1.88189157069556	3.48479263107615	5.2961678735785e-4	0.00563850729400804	Hypermethylated
Irritation	cg26309534	chr22	37592557	Intergenic	0.00669373126336545	-3.0005250431461	3.48475437789708	5.2969094109608e-4	0.005639190284197	Hypermethylated
Irritation	cg24953615	chr11	106076857	AASDHPPT	0.00762745977089379	-5.10307909318013	3.48472883697985	5.2974045753143e-4	0.00563965158102103	Hypermethylated
Irritation	cg12978857	chr1	46045722	Intergenic	-0.0138544721152221	1.88424827960849	-3.48472310322261	5.2975157421914e-4	0.00563970406561823	Hypomethylated
Irritation	cg11222325	chr15	47723401	Intergenic	-0.00983212710035595	3.26569661027619	-3.48471774059783	5.2976197154735e-4	0.00563974889082004	Hypomethylated
Irritation	cg00419298	chr7	129367740	AHCYL2;AHCYL2	0.0100970867806401	-4.64794379573228	3.48469449267767	5.2980704799589e-4	0.00563978232135534	Hypermethylated
Irritation	cg01521080	chr17	81258808	Intergenic	-0.00983345255589443	4.7055951219452	-3.48470327422264	5.2979002063829e-4	0.00563978232135534	Hypomethylated
Irritation	cg08364820	chr13	21421255	Intergenic	-0.0138096979516956	1.19921597944132	-3.48469752215078	5.298011738098e-4	0.00563978232135534	Hypomethylated
Irritation	cg09342004	chr8	100682018	Intergenic	-0.0108953192281319	2.57234796884817	-3.48470521804255	5.2978625165346e-4	0.00563978232135534	Hypomethylated
Irritation	cg12295892	chr3	112989460	Intergenic	-0.0136329911742538	1.26331332287419	-3.48469059467222	5.2981460636651e-4	0.00563978232135534	Hypomethylated
Irritation	cg13344345	chr9	2119636	Intergenic	-0.0101430272313968	2.96228464713173	-3.48469298795735	5.2980996568994e-4	0.00563978232135534	Hypomethylated
Irritation	cg15403329	chr10	87549511	Intergenic	-0.0114267823889121	3.2809413203301	-3.48470193649722	5.29792614446e-4	0.00563978232135534	Hypomethylated
Irritation	cg23150027	chr1	43195586	Intergenic	-0.0146020189829871	1.55230280372513	-3.48470836663434	5.2978014671991e-4	0.00563978232135534	Hypomethylated
Irritation	cg12189097	chr1	207004809	Intergenic	-0.0102055170025023	3.06407914549048	-3.48467940308412	5.2983630781205e-4	0.0056399379533436	Hypomethylated
Irritation	cg15273468	chr10	92699908	Intergenic	0.00818249213519757	-4.51110799762061	3.48467667352296	5.2984160079031e-4	0.0056399379533436	Hypermethylated
Irritation	ch.11.1133244F	chr11	59806053	Intergenic	0.0088465695990453	-2.35767414696823	3.48467092591843	5.2985274631335e-4	0.0056399907341787	Hypermethylated
Irritation	cg11893736	NA	NA	Intergenic	0.00574089997458493	-0.421743632501212	3.4846642640405	5.2986566503261e-4	0.00564002241974975	Hypermethylated
Irritation	cg26980152	chr17	78680591	Intergenic	-0.0124263646321488	2.28144456075697	-3.4846630098439	5.2986809720462e-4	0.00564002241974975	Hypomethylated
Irritation	cg26459999	chr22	45742428	Intergenic	-0.0140849725079753	1.35190585454259	-3.48465085669904	5.2989166545245e-4	0.00564020742618283	Hypomethylated
Irritation	cg03281911	chr1	8438684	Intergenic	-0.0132304719693196	1.27461482906131	-3.48464382690178	5.2990529858524e-4	0.00564028667940569	Hypomethylated
Irritation	cg16895900	chr6	35106211	Intergenic	-0.00452118183488943	-1.25330248347603	-3.48461535706957	5.2996051448201e-4	0.00564080853056269	Hypomethylated
Irritation	cg09589358	chr6	53547840	Intergenic	0.00660034716032733	-5.09550471088166	3.48460418741962	5.2998217895937e-4	0.00564097325816782	Hypermethylated
Irritation	cg07833643	chr6	43221785	Intergenic	-0.0103772120336902	0.97676765775652	-3.48457636123437	5.3003615378881e-4	0.00564135014327027	Hypomethylated
Irritation	cg15416770	chr5	13919317	DNAH5	-0.0134143520775275	1.3465712649667	-3.4845803926247	5.3002833372813e-4	0.00564135014327027	Hypomethylated
Irritation	cg20643444	chr12	48667692	SNORA2B	-0.0138870267846143	1.47732153685675	-3.48457780659462	5.3003335007746e-4	0.00564135014327027	Hypomethylated
Irritation	cg02579494	chr7	129954221	UBE2H;UBE2H;UBE2H	-0.0102382813723138	2.79207301373296	-3.4845685893277	5.3005122997922e-4	0.00564140832611578	Hypomethylated
Irritation	cg15179595	chr13	91351164	MIR17HG;MIR92A1;MIR19B1	-0.0128104279336311	0.990725782259921	-3.48456716261789	5.3005399759957e-4	0.00564140832611578	Hypomethylated
Irritation	cg00502099	chr11	2301388	TSPAN32	0.0122664566352682	-0.396582858038611	3.48455864009364	5.3007053040288e-4	0.00564151841898708	Hypermethylated
Irritation	cg11800004	chrX	151737079	Intergenic	-0.0124033261266014	1.78926114726473	-3.48455336138476	5.3008077078615e-4	0.00564156154010696	Hypomethylated
Irritation	cg02788731	chr1	247588196	OR2G2	-0.0114983886650172	2.12359510439434	-3.48454006980108	5.3010655649162e-4	0.00564166046843632	Hypomethylated
Irritation	cg19361964	chr14	33734946	Intergenic	-0.0118779428545287	2.35620832783764	-3.48453954312475	5.3010757826914e-4	0.00564166046843632	Hypomethylated
Irritation	cg19870885	chr14	93041065	Intergenic	-0.00960852004129116	2.55442291277927	-3.48453899960282	5.3010863272989e-4	0.00564166046843632	Hypomethylated
Irritation	cg25363808	chr1	151762488	MRPL9;MRPL9;MRPL9;OAZ3;OAZ3	-0.0112810745081153	1.52991045071946	-3.48452418248436	5.3013737946316e-4	0.00564190053669364	Hypomethylated
Irritation	cg05655575	chr9	96257461	Intergenic	-0.0130596472302458	1.50345078462434	-3.4845178138956	5.3014973562769e-4	0.00564196616742928	Hypomethylated
Irritation	cg06703356	chr4	74005659	Intergenic	0.00637819043281913	-1.81933022789809	3.48450012048032	5.3018406532794e-4	0.00564226564094011	Hypermethylated
Irritation	cg21344290	chr10	99372799	Intergenic	-0.0107535571337549	2.56239564224811	-3.48448355292928	5.3021621244969e-4	0.0056425418805367	Hypomethylated
Irritation	cg10813617	chr7	28078478	Intergenic	0.0117832080664681	-3.32433988474239	3.48447634998272	5.3023018937416e-4	0.00564262474935448	Hypermethylated
Irritation	cg06689259	chr10	88895780	Intergenic	-0.0119357253157114	2.59489918681801	-3.4844647379899	5.3025272253692e-4	0.00564266692516271	Hypomethylated
Irritation	cg16505681	chr11	8734258	Intergenic	-0.00891107015071655	3.22758007514092	-3.48446484825871	5.3025250855523e-4	0.00564266692516271	Hypomethylated
Irritation	cg19035062	chr13	97240842	Intergenic	-0.0108776211254932	-0.189510052624175	-3.48447019104986	5.3024214072006e-4	0.00564266692516271	Hypomethylated
Irritation	cg04002822	chr12	2373928	Intergenic	-0.0089706082619338	3.42323198968873	-3.48445645335382	5.3026879948475e-4	0.00564277213571995	Hypomethylated
Irritation	cg00734436	chr14	52864464	FERMT2;FERMT2;FERMT2	-0.0117880892317388	2.43918775467567	-3.48444626364422	5.302885739929e-4	0.00564285007462995	Hypomethylated
Irritation	cg03598031	chr16	46632264	Intergenic	-0.0090226512286714	1.1160675341336	-3.48443992033403	5.3030088439127e-4	0.00564285007462995	Hypomethylated
Irritation	cg15625636	chr14	88006093	Intergenic	-0.0135256527866349	1.23244916823057	-3.48444289261979	5.3029511607291e-4	0.00564285007462995	Hypomethylated
Irritation	cg27087411	chr12	110025726	Intergenic	-0.0114094767441468	2.79316865299644	-3.48444594132479	5.3028919950855e-4	0.00564285007462995	Hypomethylated
Irritation	cg00324205	chr15	94368661	MCTP2	-0.0124010571405368	2.86617996933247	-3.4844321644641	5.3031593649291e-4	0.00564294427371117	Hypomethylated
Irritation	cg14415390	chr10	97478237	Intergenic	-0.0135669774500787	1.26664207274188	-3.48442579004887	5.3032830785351e-4	0.00564294427371117	Hypomethylated
Irritation	cg22444730	chr1	148383036	Intergenic	-0.00905515267777923	3.65367608795229	-3.48442744882474	5.3032508850255e-4	0.00564294427371117	Hypomethylated
Irritation	cg17904686	chr6	134156714	Intergenic	-0.0136006817786208	1.38403097966584	-3.48441612338232	5.3034706927602e-4	0.00564307803495471	Hypomethylated
Irritation	cg26070960	chr10	88132408	Intergenic	-0.0149025375578438	-0.392764911065518	-3.48438969422143	5.3039836713024e-4	0.00564350303622685	Hypomethylated
Irritation	cg26690511	chr3	155704314	Intergenic	-0.00874652206525063	-0.251575242745757	-3.48438916545055	5.3039939349886e-4	0.00564350303622685	Hypomethylated
Irritation	cg01786360	chr6	106357102	Intergenic	-0.0110639051989652	0.558748672596083	-3.48437131167921	5.3043404958022e-4	0.00564374865716563	Hypomethylated
Irritation	cg14652362	chr5	71596240	Intergenic	-0.0136757345295719	1.34814990247783	-3.48437089403433	5.3043486029895e-4	0.00564374865716563	Hypomethylated
Irritation	cg18321207	chr11	102849856	Intergenic	-0.0121217351981756	0.446248752346688	-3.48435785295807	5.304601757971e-4	0.00564395213479846	Hypomethylated
Irritation	cg26832524	chr1	29181747	SRSF4	-0.00582635032379689	-6.5234973971151	-3.48434999918035	5.304754221919e-4	0.00564404847640813	Hypomethylated
Irritation	cg20634525	chr15	75449849	Intergenic	-0.00564781380877172	-0.628440975649338	-3.48432562509526	5.3052274176363e-4	0.00564448605769089	Hypomethylated
Irritation	cg24741887	chr3	73093355	Intergenic	-0.0112877771444114	0.523125847651205	-3.48431363964985	5.305460116174e-4	0.00564466775525437	Hypomethylated
Irritation	cg21058013	chr16	4896434	Intergenic	0.0110028245966906	-0.328117325583026	3.48429702989777	5.3057826118199e-4	0.00564494498579949	Hypermethylated
Irritation	cg12898793	chr6	32320447	Intergenic	-0.0145337987688612	1.95837619774691	-3.48428296958368	5.3060556217839e-4	0.00564503779434409	Hypomethylated
Irritation	cg16198853	chr11	35082632	Intergenic	-0.00817376757224378	-5.07743450227843	-3.48428487637496	5.3060185967338e-4	0.00564503779434409	Hypomethylated
Irritation	cg17614906	chr1	227734205	SNAP47;SNAP47;SNAP47;SNAP47;SNAP47;SNAP47;SNAP47	-0.00883256638023679	0.175072320932637	-3.48428799979958	5.3059579482716e-4	0.00564503779434409	Hypomethylated
Irritation	cg19301235	chr14	24662992	Intergenic	-0.0117923662671615	0.781140177834174	-3.48426997339607	5.3063079812116e-4	0.00564524039156556	Hypomethylated
Irritation	cg07925738	chr1	16521344	Intergenic	-0.0108490139601507	0.739692208723525	-3.48425451882545	5.3066080920134e-4	0.00564524312486856	Hypomethylated
Irritation	cg15310506	chr20	49933441	Intergenic	-0.0107067801130385	1.05448270701528	-3.48426105595369	5.3064811462216e-4	0.00564524312486856	Hypomethylated
Irritation	cg15589943	chr20	13885071	Intergenic	-0.0102802870584567	3.52588654706616	-3.48425702378173	5.3065594474346e-4	0.00564524312486856	Hypomethylated
Irritation	cg21061731	chr11	44095444	EXT2;EXT2;EXT2;EXT2;EXT2	0.00752765799938204	-2.26609578741935	3.48425843724122	5.3065319991786e-4	0.00564524312486856	Hypermethylated
Irritation	cg21948703	chr9	121362936	Intergenic	0.00635237490364034	-1.75944337555033	3.48425389579122	5.3066201909869e-4	0.00564524312486856	Hypermethylated
Irritation	ch.2.2787684R	chr2	132556947	Intergenic	0.0103143661073288	-3.07649343942932	3.48421503378963	5.3073749200925e-4	0.00564598012586845	Hypermethylated
Irritation	cg15352396	chr4	53101021	Intergenic	-0.0126786663079131	0.635411725865859	-3.48420881085418	5.3074957834626e-4	0.00564604281180147	Hypomethylated
Irritation	cg04025970	chr8	8869793	Intergenic	-0.0103478476214158	2.18114380322221	-3.48419008041228	5.3078595861915e-4	0.00564636392888625	Hypomethylated
Irritation	cg07882114	chr7	131595736	Intergenic	-0.0107978411481548	2.24564362214064	-3.48418406634683	5.3079764027611e-4	0.00564642230404579	Hypomethylated
Irritation	cg21386265	chr5	62405029	DIMT1;DIMT1;DIMT1	-0.0129110415220844	1.9332880629464	-3.48418047075385	5.3080462443253e-4	0.00564643070821182	Hypomethylated
Irritation	cg23307527	chr1	58530650	OMA1	-0.0110178122961911	2.73052205202048	-3.4841668870335	5.3083101051517e-4	0.00564664549763611	Hypomethylated
Irritation	cg02883503	chr16	75390002	Intergenic	-0.0098210082170328	2.87137360722979	-3.4841511328657	5.3086161417973e-4	0.00564690514550061	Hypomethylated
Irritation	cg21204816	chr9	36189768	CLTA;CLTA;CLTA;CLTA;CLTA;CLTA;CLTA;CLTA;CLTA;CLTA;CLTA	-0.0132245519700666	1.55502024499316	-3.48413914355777	5.3088490542328e-4	0.00564708700419796	Hypomethylated
Irritation	cg05281945	chr1	27357750	MAP3K6;MAP3K6	-0.00945063137488109	-3.61674998307138	-3.48413436594327	5.308941870076e-4	0.00564711983794899	Hypomethylated
Irritation	cg22279588	chr4	15414086	Intergenic	-0.011841104047002	1.54594653180563	-3.48412694710749	5.3090860005521e-4	0.00564720725365611	Hypomethylated
Irritation	cg16157568	chr1	3739049	TP73-AS1;TP73-AS1	-0.0111885310212732	2.31252141625856	-3.48411071348945	5.3094013942027e-4	0.00564732909326319	Hypomethylated
Irritation	cg21403602	chr10	110279490	Intergenic	0.0080634122005647409	-2.03778070470757	3.4841082967512498	5.3094483491194e-4	0.00564732909326319	Hypermethylated
Irritation	cg24699685	chr1	94802769	Intergenic	-0.0110555902254074	1.74209138390434	-3.48411200988608	5.3093762066132e-4	0.00564732909326319	Hypomethylated
Irritation	ch.14.98380799F	chr14	98844709	Intergenic	0.0106850070434611	-3.02037519426573	3.48411310210617	5.3093549860408e-4	0.00564732909326319	Hypermethylated
Irritation	cg16516091	chr4	153543963	Intergenic	-0.0116629165300207	2.49169811317766	-3.48409701360478	5.3096675750208e-4	0.00564749637481769	Hypomethylated
Irritation	cg01524948	chr8	122926473	Intergenic	-0.0108196387257062	2.85094006810109	-3.48408185985606	5.3099620180966e-4	0.00564767775847541	Hypomethylated
Irritation	cg14135764	chr14	65781923	Intergenic	-0.00904469337527191	3.35384974933244	-3.48408465881573	5.3099076321018e-4	0.00564767775847541	Hypomethylated
Irritation	cg03562565	chr10	19819595	Intergenic	0.010288334965894	-2.61398146659392	3.48406281575124	5.3103320738959e-4	0.00564800545097549	Hypermethylated
Irritation	cg09215974	chr8	128116949	Intergenic	-0.0128693876841332	2.20759585286462	-3.48405566609206	5.3104710088226e-4	0.00564808732131111	Hypomethylated
Irritation	cg10027904	chr9	32560069	Intergenic	-0.0129320361200202	1.47093748707729	-3.48405009505748	5.310579269663e-4	0.00564813656590767	Hypomethylated
Irritation	cg24398736	chr7	7212882	Intergenic	0.00617743098381258	1.22706218173098	3.48401776293972	5.3112076141797e-4	0.0056487389447492	Hypermethylated
Irritation	cg10236188	chr6	53354836	Intergenic	-0.0121849280337084	1.66775111354234	-3.48400532801335	5.3114492938547e-4	0.00564893007664283	Hypomethylated
Irritation	cg06634797	chr13	72850587	Intergenic	-0.0134689504245489	1.65944793019432	-3.48400026258429	5.3115477462164e-4	0.00564896887811181	Hypomethylated
Irritation	cg15460093	chr10	133276877	ADAM8;ADAM8;ADAM8	-0.00395998764436578	-6.89466423584205	-3.48398793221795	5.3117874080045e-4	0.00564909195052066	Hypomethylated
Irritation	cg17149646	chr3	145938495	Intergenic	-0.0141547194756525	0.813173228859878	-3.48399091831997	5.3117293670704e-4	0.00564909195052066	Hypomethylated
Irritation	cg00414013	chr1	93330598	Intergenic	-0.0116769676122822	0.241773440986048	-3.48395353784084	5.3124559750251e-4	0.00564972599569838	Hypomethylated
Irritation	cg07584861	chr3	11509867	Intergenic	-0.0112153703711009	0.297648330504614	-3.48395088477767	5.3125075492362e-4	0.00564972599569838	Hypomethylated
Irritation	cg05271197	chr8	106268770	OXR1;OXR1	-0.0131740153492394	2.22591564140294	-3.48394309221761	5.3126590353815e-4	0.00564982118513392	Hypomethylated
Irritation	cg01062838	chr5	40831327	RPL37;RPL37	-0.0105571076885153	1.39266599331464	-3.48392785429153	5.3129552699357e-4	0.0056499669840166	Hypomethylated
Irritation	cg06493207	chr5	174733822	Intergenic	-0.0116594950419958	0.221051372333921	-3.48392626808983	5.3129861075487e-4	0.0056499669840166	Hypomethylated
Irritation	cg12349875	chr7	32490724	LSM5;LSM5	0.0100281841262814	-3.82931517576679	3.48393167133219	5.3128810628943e-4	0.0056499669840166	Hypermethylated
Irritation	cg16170385	chr8	102890158	Intergenic	-0.0144178301332019	1.68924255496885	-3.48392328754744	5.3130440532248e-4	0.0056499669840166	Hypomethylated
Irritation	cg00382463	chr19	30227517	ZNF536	0.0116811626319833	-4.38182188836503	3.48391238385283	5.3132560404636e-4	0.00564998853322544	Hypermethylated
Irritation	cg01119957	chr11	93921829	Intergenic	0.0105937761266678	-1.72551870073446	3.48391644669937	5.3131770505689e-4	0.00564998853322544	Hypermethylated
Irritation	cg05516528	chr9	122898475	Intergenic	-0.0126611702674788	0.785116074464427	-3.48390949336164	5.3133122380842e-4	0.00564998853322544	Hypomethylated
Irritation	cg16053890	chr2	230226340	SP110;SP110;SP110;SP110;SP110	-0.0102721276164194	2.41862267852755	-3.48391558924112	5.3131937211875e-4	0.00564998853322544	Hypomethylated
Irritation	cg13567169	chr12	120973052	HNF1A-AS1	-0.0100337326745287	-2.51176264804605	-3.48389717856027	5.313551671619e-4	0.00565011202907814	Hypomethylated
Irritation	cg20620716	chrX	110797507	Intergenic	-0.00880686779864623	2.32486196791323	-3.48389714428619	5.3135523380154e-4	0.00565011202907814	Hypomethylated
Irritation	cg14953804	chr12	50627289	Intergenic	-0.0132383397840096	0.554117481255574	-3.48389119255879	5.3136680595562e-4	0.00565015955220048	Hypomethylated
Irritation	cg17732141	chrX	48836045	PCSK1N	0.0110554235360822	0.601140226976082	3.48388847008155	5.3137209944288e-4	0.00565015955220048	Hypermethylated
Irritation	cg15239509	chr10	74412657	Intergenic	-0.0083978289519123	1.32713444135719	-3.4838560858142	5.3143507003141e-4	0.00565076321446424	Hypomethylated
Irritation	cg20047904	chr3	101820074	Intergenic	-0.0111425388573211	0.109708020467216	-3.48383819551717	5.3146986036127e-4	0.0056510672247018	Hypomethylated
Irritation	cg11162118	chr11	31815556	PAX6-AS1	-0.0218681545912924	-1.57995228524828	-3.48382423543985	5.314970092753e-4	0.00565128997836515	Hypomethylated
Irritation	cg23355546	chr19	37638220	Intergenic	-0.0106713561263126	2.75956941223596	-3.48382026761091	5.3150472596232e-4	0.00565130611067651	Hypomethylated
Irritation	cg21509897	chr16	53478306	Intergenic	-0.0123878214338766	3.08860658571445	-3.48381124455393	5.3152227451444e-4	0.00565142678021667	Hypomethylated
Irritation	cg10196128	chr19	44072142	ZNF284	0.011280865245285	-4.43913723614123	3.48380775717916	5.3152905710337e-4	0.0056514329788455	Hypermethylated
Irritation	cg08881090	chr3	186439292	LINC02020;LINC02020;LINC02020	-0.0095428402546918	1.69113634879397	-3.48380164111617	5.3154095241857e-4	0.00565149353727942	Hypomethylated
Irritation	cg25486749	chr10	131144468	Intergenic	-0.0138863194341493	2.02061342714547	-3.48379616349575	5.3155160621871e-4	0.00565154089431585	Hypomethylated
Irritation	cg26806588	chr1	64981303	Intergenic	-0.00777369969253534	-1.31717590401599	-3.48378859923636	5.3156631879422e-4	0.00565163140328712	Hypomethylated
Irritation	cg16047053	chr11	58205141	OR1S2	-0.0100678240667185	2.22458946661068	-3.48378250701362	5.3157816851732e-4	0.00565169147255688	Hypomethylated
Irritation	cg17528768	chr15	59093099	Intergenic	-0.0101143813925779	2.48995938421906	-3.48377373184488	5.3159523715824e-4	0.00565178555935544	Hypomethylated
Irritation	cg19885684	chr1	190478875	BRINP3	0.00551480136025426	-1.99449868196318	3.48377158248709	5.3159941796688e-4	0.00565178555935544	Hypermethylated
Irritation	cg24298648	chr7	106277689	Intergenic	-0.0106457853466013	2.74374515322806	-3.48375752091287	5.3162677049991e-4	0.0056520104434451	Hypomethylated
Irritation	cg05368370	chr2	171167417	Intergenic	-0.0108195548406335	2.0843054155461	-3.48374074661239	5.3165940153991e-4	0.00565229144028448	Hypomethylated
Irritation	cg11782180	chr17	33875516	Intergenic	-0.00902543606929757	2.95576240122501	-3.48373082993578	5.3167869332701e-4	0.00565243061709768	Hypomethylated
Irritation	cg04115223	chr9	37957358	Intergenic	-0.0118678557417323	1.43884343264125	-3.48372142426548	5.3169699161268e-4	0.00565250245362434	Hypomethylated
Irritation	cg20039560	chr2	47403010	MSH2;MSH2	-0.00415383597160118	-6.58018425117048	-3.48372098203718	5.3169785196134e-4	0.00565250245362434	Hypomethylated
Irritation	cg10402995	chr1	248740024	Intergenic	0.0107542000852827	1.96942135223732	3.48371016015427	5.3171890618123e-4	0.0056526354943911	Hypermethylated
Irritation	cg14556808	chr11	130882615	SNX19;SNX19	-0.00973379363534127	3.14230975787687	-3.48370817513288	5.3172276817014e-4	0.0056526354943911	Hypomethylated
Irritation	cg20360937	chr1	47034960	Intergenic	-0.0115740801416043	2.21958189194533	-3.48369039692105	5.31757358012e-4	0.00565293728765697	Hypomethylated
Irritation	cg17055804	chr13	43516091	Intergenic	-0.0116826439829672	2.63111072046016	-3.48368218619622	5.317733337632e-4	0.00565304119592615	Hypomethylated
Irritation	cg03322670	chr17	38869674	LASP1;LASP1;LASP1	-0.00763960458286229	-5.74687973632476	-3.48367782125472	5.3178182688893e-4	0.00565306555830082	Hypomethylated
Irritation	cg13843369	chr11	34943680	Intergenic	-0.0110092162759343	0.0826694311697602	-3.48367406052632	5.3178914446301e-4	0.00565307742364224	Hypomethylated
Irritation	cg18588816	chr11	9838960	LOC101928008	-0.0134666102599795	1.8056062931282	-3.48366896141853	5.3179906638769e-4	0.00565311697340876	Hypomethylated
Irritation	cg12733306	chr3	78732243	Intergenic	-0.0140007721766892	1.71047594804048	-3.48366494751203	5.3180687683218e-4	0.00565313407711129	Hypomethylated
Irritation	cg05223100	chr2	48756540	LHCGR	-0.0108071889622304	0.786741082288016	-3.48365880606542	5.3181882734981e-4	0.00565319518908929	Hypomethylated
Irritation	cg17277471	chr12	10169132	OLR1;OLR1;OLR1;TMEM52B;TMEM52B;TMEM52B	-0.011159233546942	0.426169193131958	-3.48365300098826	5.3183012356351e-4	0.00565324934452029	Hypomethylated
Irritation	cg05855347	chr7	130133246	KLHDC10;KLHDC10	-0.011387282134667	3.86730340625663	-3.48364249763213	5.318505628203e-4	0.00565340068630025	Hypomethylated
Irritation	cg07849260	chr2	36428871	Intergenic	-0.0124812881548436	2.17800133942927	-3.48362894221755	5.3187694238786e-4	0.00565361516741017	Hypomethylated
Irritation	cg26182842	chr15	100926086	Intergenic	-0.0127157094346177	1.9762574986197	-3.48362336286778	5.318878004584e-4	0.00565366465883712	Hypomethylated
Irritation	cg01306120	chr1	235126968	Intergenic	-0.0116720827039709	1.52370036244399	-3.48358193339655	5.3196843355786e-4	0.00565445580931515	Hypomethylated
Irritation	cg19299672	chr16	89217161	ZNF778;ZNF778;ZNF778;ZNF778	0.00895441938978938	-4.00888557934616	3.48357771932735	5.3197663593068e-4	0.00565447706188864	Hypermethylated
Irritation	cg08095502	chr8	98106636	Intergenic	-0.0140009690079167	1.12879788659329	-3.4835677203772	5.3199609861757e-4	0.0056546180005108	Hypomethylated
Irritation	cg26601590	chr6	18570522	MIR548A1	-0.0145858065653946	1.96603521354177	-3.48356275009856	5.3200577337846e-4	0.00565465490061492	Hypomethylated
Irritation	cg01878724	chr6	150025785	RAET1L	0.0135173770463432	-4.03054584271365	3.48355400998801	5.3202278660189e-4	0.0056547038664571	Hypermethylated
Irritation	cg07698901	chr4	54228413	PDGFRA;PDGFRA;PDGFRA	0.00974587856985512	-3.13307242740047	3.48355512522115	5.3202061569596e-4	0.0056547038664571	Hypermethylated
Irritation	cg06830434	chr6	41164047	TREM2;TREM2	0.00897169294609039	0.988617812714784	3.48354432821239	5.3204163343425e-4	0.00565483825021273	Hypermethylated
Irritation	cg00233633	chr7	29113944	Intergenic	-0.0132536636133796	-3.74137540508861	-3.48353679413601	5.320562999229e-4	0.00565489942645118	Hypomethylated
Irritation	cg03935467	chr2	191067080	Intergenic	-0.0134585079291581	0.627044592090816	-3.48353181164508	5.3206599948081e-4	0.00565489942645118	Hypomethylated
Irritation	cg16959917	chr11	118509153	KMT2A;KMT2A	-0.0139872562376567	2.25473819563213	-3.48353210802458	5.3206542250571e-4	0.00565489942645118	Hypomethylated
Irritation	cg05894882	chr3	32571591	DYNC1LI1;DYNC1LI1	0.00866091011022556	0.163999088400212	3.48350826423724	5.3211184212976e-4	0.00565532071502787	Hypermethylated
Irritation	cg01490258	chrX	40171203	Intergenic	-0.0111983187063907	-2.59835761957638	-3.48348267329629	5.321616673614e-4	0.005655586508112	Hypomethylated
Irritation	cg07621226	chr3	177432031	Intergenic	-0.00716980067044628	-0.561742524108783	-3.48348642677071	5.3215435912242e-4	0.005655586508112	Hypomethylated
Irritation	cg11425517	chr19	51716231	Intergenic	-0.0122126393328384	1.77085369902001	-3.48348456967705	5.3215797498302e-4	0.005655586508112	Hypomethylated
Irritation	cg18427176	chr11	47407782	SLC39A13;SLC39A13;SLC39A13	-0.00917523419082358	-2.40705016563341	-3.48348917965174	5.3214899915816e-4	0.005655586508112	Hypomethylated
Irritation	cg01554304	chr11	74394820	Intergenic	-0.0137082147772292	1.86462142826758	-3.48347147460716	5.3218347243553e-4	0.00565568637050477	Hypomethylated
Irritation	cg13093404	chr8	125638980	Intergenic	-0.0111879481614695	2.97198809799858	-3.48347440047757	5.3217777536488e-4	0.00565568637050477	Hypomethylated
Irritation	cg00128870	chr1	5983474	Intergenic	0.00774861715775008	1.8378687991394	3.48345429462588	5.3221692536295e-4	0.00565584407580278	Hypermethylated
Irritation	cg01894828	chr14	100913296	Intergenic	-0.00955996702024246	3.3141861625377	-3.48345513932651	5.3221528051263e-4	0.00565584407580278	Hypomethylated
Irritation	cg04636251	chr5	125201818	Intergenic	-0.00908543121680674	3.35812100029277	-3.48345763024253	5.3221043008335e-4	0.00565584407580278	Hypomethylated
Irritation	cg27042749	chr15	99221931	Intergenic	-0.0122129956050735	2.35181966620066	-3.48344828021955	5.3222863710297e-4	0.00565590260092948	Hypomethylated
Irritation	cg26484395	chr2	219988195	Intergenic	-0.0099789739005757	2.78382720478604	-3.48344399981899	5.322369723929e-4	0.00565592524415291	Hypomethylated
Irritation	cg04684225	chr21	39629309	Intergenic	-0.00938347919875744	1.20483689414494	-3.48342631671643	5.3227140826345e-4	0.00565615931111633	Hypomethylated
Irritation	cg11551577	chr21	38121297	DSCR4;DSCR8;DSCR8;DSCR8;DSCR8;DSCR8	0.00833295633134804	3.14185297372767	3.48342723583543	5.3226961833041e-4	0.00565615931111633	Hypermethylated
Irritation	cg20396841	chrX	106726462	RNF128	0.00989656715020444	-1.22474352384216	3.48341278250604	5.322977660353e-4	0.00565637346345474	Hypermethylated
Irritation	cg03931612	chr2	190608401	Intergenic	-0.0116043261669355	0.365915925853809	-3.48340450473184	5.3231388753858e-4	0.00565647883806708	Hypomethylated
Irritation	cg24543321	chr15	70250424	Intergenic	0.0109282500768174	1.61453266057254	3.48338471304717	5.3235243498002e-4	0.0056568225101599	Hypermethylated
Irritation	cg02905163	chr1	106223579	Intergenic	-0.0128543945625136	0.3907432781535	-3.48337992093466	5.3236176877048e-4	0.005656855751105	Hypomethylated
Irritation	cg11684551	chr15	43397197	Intergenic	-0.0118854491425642	3.0070888495451	-3.48337528742225	5.3237079379453e-4	0.00565688571037333	Hypomethylated
Irritation	cg02758247	chr18	61554817	CDH20;CDH20	0.0113851729890854	2.02393331589271	3.48336854403772	5.32383928623e-4	0.005656924753158	Hypermethylated
Irritation	cg10909858	chr7	2957039	Intergenic	-0.0099922372020688	-0.860208040889629	-3.48336621479662	5.3238846561131e-4	0.005656924753158	Hypomethylated
Irritation	cg16078907	chr5	148452259	Intergenic	-0.0124140580713435	1.16657218180345	-3.48336065742582	5.3239929062472e-4	0.005656924753158	Hypomethylated
Irritation	cg26117919	chr17	27558789	Intergenic	-0.0137902960244597	1.42437697633398	-3.48336248927756	5.3239572240035e-4	0.005656924753158	Hypomethylated
Irritation	cg12418535	chr2	118849616	Intergenic	0.0099714344912254	-1.36480673077585	3.48335195850852	5.3241623536246e-4	0.00565703885856488	Hypermethylated
Irritation	cg05617317	chr7	5774005	Intergenic	-0.0118502402834898	1.20430347370165	-3.48334176761892	5.3243608697391e-4	0.0056571179095026	Hypomethylated
Irritation	cg18429272	chr22	35363766	Intergenic	-0.00851424438493058	3.08495281717975	-3.48334359283433	5.3243253144672e-4	0.0056571179095026	Hypomethylated
Irritation	cg08541642	chr3	12184678	SYN2;SYN2	-0.00932488034424952	3.08345630257374	-3.48333592295134	5.3244747255988e-4	0.00565715813674256	Hypomethylated
Irritation	cg21118511	chr1	9734796	Intergenic	-0.0124751518008768	2.03963101477668	-3.48333345265342	5.3245228484196e-4	0.00565715813674256	Hypomethylated
Irritation	cg00718452	chr12	45906094	ARID2;ARID2	-0.0133407245851137	1.76064453491547	-3.48331559037453	5.3248708279517e-4	0.00565746191604125	Hypomethylated
Irritation	cg19850794	chr7	35841683	Intergenic	-0.0132813076041704	2.67537577515857	-3.48330178738365	5.3251397420287e-4	0.00565768168535963	Hypomethylated
Irritation	cg08672537	chr8	102654864	LOC101927245;LOC101927245;KLF10;KLF10;KLF10	0.00574409701702861	-4.73752361745205	3.48329291640088	5.3253125759169e-4	0.00565779937058347	Hypermethylated
Irritation	cg07269639	chr7	18521914	Intergenic	-0.0146957730680312	1.79524511680184	-3.48328505706227	5.3254657042596e-4	0.00565789611744361	Hypomethylated
Irritation	cg14166863	chr20	35453882	Intergenic	-0.00770882252860747	3.51517838020352	-3.48326579708805	5.3258409756112e-4	0.00565822886909275	Hypomethylated
Irritation	cg08130084	chr1	248045433	OR2L3	0.00861098702146014	-1.54417545049583	3.48324930663032	5.3261623038948e-4	0.00565850430397702	Hypermethylated
Irritation	cg02074274	chr21	43758450	PDXK;PDXK;PDXK;PDXK	-0.0103013835703363	-1.67057222279654	-3.48323328259423	5.3264745609718e-4	0.00565873372907138	Hypomethylated
Irritation	cg02803604	chr6	109481243	ZBTB24;ZBTB24	-0.00718529313468153	4.08124871683763	-3.48322548288152	5.3266265585484e-4	0.00565873372907138	Hypomethylated
Irritation	cg11108051	chr3	193313558	Intergenic	-0.0100569635358849	2.37295743157719	-3.48322914865014	5.3265551210603e-4	0.00565873372907138	Hypomethylated
Irritation	cg18639190	chr17	42440675	Intergenic	-0.0121968802587933	1.56215384372584	-3.48322561274503	5.3266240277888e-4	0.00565873372907138	Hypomethylated
Irritation	cg09316190	chr19	19427522	Intergenic	-0.0129834166287348	0.934853071658858	-3.48321195816297	5.3268901322769e-4	0.00565888212272143	Hypomethylated
Irritation	cg15006039	chr22	33706164	SNORA50B	-0.00989642965455629	3.13158051702272	-3.483208759206	5.3269524762812e-4	0.00565888212272143	Hypomethylated
Irritation	cg16496699	chr1	11121524	Intergenic	-0.0101231724557953	2.9510301124821	-3.48321159882537	5.3268971353207e-4	0.00565888212272143	Hypomethylated
Irritation	cg02117342	chr7	30369203	DKFZP586I1420	-0.0144701908544937	1.23496560907076	-3.48317794275958	5.3275530884108e-4	0.00565945420725956	Hypomethylated
Irritation	cg21121336	chr12	12696134	GPR19;GPR19	0.00921335156742817	-4.39223893206555	3.48316788757943	5.3277490774265e-4	0.00565959645275245	Hypermethylated
Irritation	cg11643096	chr16	28070959	Intergenic	0.00821203532410617	-2.9267300904221	3.48315945815575	5.3279133834469e-4	0.00565963908650306	Hypermethylated
Irritation	cg18083487	chr5	43894739	Intergenic	-0.0127624002553714	1.96308054750544	-3.48316232165744	5.3278575676451e-4	0.00565963908650306	Hypomethylated
Irritation	cg02380844	chr2	7044444	Intergenic	0.0106590104098604	-3.18955964670502	3.48314179710527	5.3282576473515e-4	0.00565974097364533	Hypermethylated
Irritation	cg07907987	chr5	40657746	Intergenic	-0.0139141849955812	2.39382258794431	-3.48314263656917	5.3282412833516e-4	0.00565974097364533	Hypomethylated
Irritation	cg22922242	chr19	11813871	ZNF440	0.00873613630162932	-4.19382198691312	3.48314806123943	5.3281355392532e-4	0.00565974097364533	Hypermethylated
Irritation	cg27091836	chr6	11708694	Intergenic	-0.0133677332982594	1.6192868857184	-3.4831445959568	5.3282030884208e-4	0.00565974097364533	Hypomethylated
Irritation	cg07901514	chr2	220664670	Intergenic	-0.0135822635313703	1.16729917820622	-3.48313509901689	5.3283882175036e-4	0.00565981371628055	Hypomethylated
Irritation	cg23858467	chr6	135314738	Intergenic	-0.00930716620329101	2.781766562536	-3.48313082065932	5.3284716198485e-4	0.00565983635616166	Hypomethylated
Irritation	cg06683804	chr4	70906859	Intergenic	-0.012046517896898	1.05450451191676	-3.48311484279193	5.3287831033362e-4	0.00566003530678175	Hypomethylated
Irritation	cg09303044	chr21	35872694	Intergenic	-0.00996501799167198	3.31354625664166	-3.48311776764513	5.3287260829734e-4	0.00566003530678175	Hypomethylated
Irritation	cg13053753	chr7	105024362	Intergenic	-0.0136627905468605	1.38705007932261	-3.48309708872101	5.3291292333037e-4	0.00566033699955145	Hypomethylated
Irritation	cg09615953	chr1	7826573	PER3;PER3;PER3;PER3;PER3;PER3;PER3	-0.01419712052497	1.66715427914097	-3.48308363524898	5.3293915336068e-4	0.00566054964661269	Hypomethylated
Irritation	cg04438661	chr15	62884528	Intergenic	-0.0107444937787735	3.08767764438328	-3.48304992426764	5.3300488444717e-4	0.00566111587920299	Hypomethylated
Irritation	cg21955153	chr15	33056066	Intergenic	-0.0141816894469024	1.07198365540505	-3.48305160023284	5.3300161640096e-4	0.00566111587920299	Hypomethylated
Irritation	cg17664582	chr13	35996306	Intergenic	-0.0111302045776994	2.74462797229962	-3.48303064321585	5.3304248285591e-4	0.00566144925341137	Hypomethylated
Irritation	cg06745965	chr1	19595681	MICOS10;MICOS10;MICOS10;MICOS10;MICOS10;MICOS10-NBL1;MICOS10-NBL1	-0.00991625509429826	2.8198524609224	-3.48302254060877	5.3305828382943e-4	0.00566148514940274	Hypomethylated
Irritation	cg18745113	chr8	22032203	Intergenic	-0.0124198467842605	1.38239222517368	-3.48302345503061	5.3305650058453e-4	0.00566148514940274	Hypomethylated
Irritation	cg02410102	chr11	68815681	Intergenic	-0.01440115790174	1.40845806185964	-3.48299071855359	5.331203445653e-4	0.00566194974894614	Hypomethylated
Irritation	cg03893806	chr9	19332003	DENND4C;DENND4C;DENND4C;DENND4C;DENND4C;DENND4C;DENND4C;DENND4C;DENND4C;DENND4C;DENND4C;DENND4C;DENND4C;DENND4C;DENND4C;DENND4C;DENND4C;DENND4C;DENND4C;DENND4C;DENND4C;DENND4C;DENND4C;DENND4C;DENND4C;DENND4C;DENND4C;DENND4C;DENND4C;DENND4C	-0.0132621085610324	1.77396515940335	-3.48298830528715	5.3312505129629e-4	0.00566194974894614	Hypomethylated
Irritation	cg04241582	chr5	163503300	MAT2B;MAT2B	0.0101286826375518	-3.63869126800088	3.4829935203256	5.3311488015847e-4	0.00566194974894614	Hypermethylated
Irritation	cg10319829	chr14	71396550	Intergenic	-0.0130204166974717	2.07896997373022	-3.48298197327218	5.3313740117028e-4	0.00566194974894614	Hypomethylated
Irritation	cg20939622	chr5	90519126	LYSMD3;LYSMD3;LYSMD3	-0.0124344723193044	2.3006419692296	-3.48298100221746	5.3313929512554e-4	0.00566194974894614	Hypomethylated
Irritation	cg24415717	chr7	155714185	Intergenic	-0.0133334753099708	2.27856426895199	-3.48298699323894	5.3312761027492e-4	0.00566194974894614	Hypomethylated
Irritation	cg04801029	chr4	47560406	Intergenic	-0.00957723514265815	2.57617598272386	-3.48296198198395	5.3317639365494e-4	0.00566227776981926	Hypomethylated
Irritation	cg22890092	chr17	71285184	Intergenic	-0.0131599136413434	1.54717471913016	-3.48294603510406	5.3320749953716e-4	0.00566254214250204	Hypomethylated
Irritation	cg01764079	chr8	143636571	Intergenic	0.0131673962578449	-4.31742538950526	3.48292408261675	5.3325032269221e-4	0.00566287037683195	Hypermethylated
Irritation	cg08013260	chr12	112035445	Intergenic	-0.012033877882954	0.980561784861828	-3.48292382170113	5.3325083168482e-4	0.00566287037683195	Hypomethylated
Irritation	cg02751820	chr6	112827873	Intergenic	-0.0123706868583533	0.843481491319115	-3.48290453851114	5.3328845047253e-4	0.00566320389652671	Hypomethylated
Irritation	cg14002366	chr9	98082914	NANS	-0.00939295988038578	3.07548609963989	-3.48289414313205	5.3330873142148e-4	0.00566335329313385	Hypomethylated
Irritation	cg07415639	chr1	152735467	Intergenic	-0.0120777550369501	2.40449348839844	-3.48288691580595	5.3332283205645e-4	0.005663437056557	Hypomethylated
Irritation	cg04108625	chr3	126738039	Intergenic	-0.011596160248	2.82694116317309	-3.48285610844687	5.3338294163953e-4	0.00566387619280314	Hypomethylated
Irritation	cg04495110	chr8	508128	Intergenic	-0.0143450529997152	0.853785353677772	-3.48285645797105	5.3338225963215e-4	0.00566387619280314	Hypomethylated
Irritation	cg12758960	chr1	66530564	Intergenic	-0.0132042204032795	1.87562339731222	-3.48285305428936	5.3338890108437e-4	0.00566387619280314	Hypomethylated
Irritation	cg14357508	chr10	3784169	Intergenic	0.0103317129169049	-3.64945372828668	3.48285298397365	5.3338903828909e-4	0.00566387619280314	Hypermethylated
Irritation	cg26857398	NA	NA	Intergenic	0.0054503806323841	-2.4196315719932	3.48284341788557	5.3340770458813e-4	0.00566400842592088	Hypermethylated
Irritation	cg24172128	chr19	13882162	Intergenic	-0.00984260112177901	-3.73860487339282	-3.48283966678547	5.3341502427294e-4	0.00566402017294009	Hypomethylated
Irritation	cg13175830	chr10	121594442	FGFR2;FGFR2;FGFR2;FGFR2	-0.0107305844133042	-1.27109391743461	-3.48283550964374	5.3342313639407e-4	0.0056640403340025	Hypomethylated
Irritation	cg03398006	chr2	119960690	Intergenic	-0.0100731611894441	1.91404896465847	-3.48282794741259	5.3343789339963e-4	0.00566413105106798	Hypomethylated
Irritation	cg21005240	chr12	22535809	Intergenic	-0.0114654786608104	0.307750526624021	-3.48282402270474	5.3344555225997e-4	0.0056641463976279	Hypomethylated
Irritation	cg06379340	chr2	209999125	UNC80;UNC80;UNC80;UNC80;UNC80;UNC80	-0.0127942918947821	0.819516959463307	-3.48281290259034	5.3346725313457e-4	0.00566431084076753	Hypomethylated
Irritation	cg15556397	chr3	8674871	Intergenic	0.00815796577470521	1.87095925701845	3.48280334098589	5.3348591324044e-4	0.00566444299382349	Hypermethylated
Irritation	cg03561638	chr1	198772037	Intergenic	-0.0104468729252719	0.125079049845185	-3.48277845402223	5.3353448466126e-4	0.00566483091701618	Hypomethylated
Irritation	cg21607141	chr4	118801762	Intergenic	-0.0126717684910075	0.6974551860012	-3.48277825298477	5.3353487703914e-4	0.00566483091701618	Hypomethylated
Irritation	cg12047354	chr6	49522462	Intergenic	-0.0120635579261538	0.799609163821022	-3.48275832141946	5.3357378010774e-4	0.00566517798747478	Hypomethylated
Irritation	cg21646415	chr16	67723395	RANBP10;RANBP10;RANBP10;RANBP10;RANBP10;RANBP10;RANBP10;RANBP10	-0.0117553115482139	1.75610582630147	-3.48274835211163	5.335932395168e-4	0.00566531861071452	Hypomethylated
Irritation	cg24331818	chr18	58110607	Intergenic	-0.00820005642516692	3.74688831180404	-3.48274433784811	5.3360107527267e-4	0.00566533582032246	Hypomethylated
Irritation	cg24906217	chr18	50038346	Intergenic	-0.0124703276559563	1.46768014424156	-3.48273890359481	5.3361168298926e-4	0.00566538245957784	Hypomethylated
Irritation	cg22634626	chr17	47903073	Intergenic	-0.00871119439525241	3.45608430971072	-3.48272013213046	5.3364832659028e-4	0.00566570551884058	Hypomethylated
Irritation	cg22499064	chr20	46512404	Intergenic	-0.0121567178786221	1.01979727719386	-3.48271464095358	5.3365904630999e-4	0.00566575334181907	Hypomethylated
Irritation	cg00702438	chr4	113763078	CAMK2D;CAMK2D;CAMK2D;CAMK2D;CAMK2D;CAMK2D;CAMK2D;CAMK2D;CAMK2D;CAMK2D;CAMK2D;CAMK2D;CAMK2D;CAMK2D;CAMK2D;CAMK2D;CAMK2D;CAMK2D;CAMK2D;CAMK2D;CAMK2D;CAMK2D;CAMK2D;CAMK2D;CAMK2D;CAMK2D;CAMK2D;CAMK2D;CAMK2D;CAMK2D;CAMK2D;CAMK2D;CAMK2D;CAMK2D;CAMK2D;CAMK2D;CAMK2D	0.00967968292909118	-3.22510384359331	3.48269365685877	5.3370001271784e-4	0.00566607259183027	Hypermethylated
Irritation	cg13510420	chr16	74896939	Intergenic	-0.0126505021918869	2.15760599338239	-3.48269287053196	5.3370154788928e-4	0.00566607259183027	Hypomethylated
Irritation	cg00186115	chr7	129259300	Intergenic	-0.0136708688289821	1.1331314286289	-3.48268938653753	5.3370834985471e-4	0.00566607881628789	Hypomethylated
Irritation	cg01820007	chr5	53562301	Intergenic	-0.0118718931825799	1.58081781174167	-3.48268539648061	5.3371613992913e-4	0.00566609553067104	Hypomethylated
Irritation	cg04969846	chr9	34632271	Intergenic	0.00655262028558844	2.15107435388897	3.48267859403288	5.3372942108082e-4	0.00566617053895977	Hypermethylated
Irritation	cg07158153	chrX	129984592	Intergenic	0.0109901596091506	-1.48634899657769	3.48267341103565	5.3373954061203e-4	0.00566621198154285	Hypermethylated
Irritation	cg06850285	chr22	21566980	UBE2L3;UBE2L3;UBE2L3;UBE2L3	0.00963105887601533	-2.56811807765945	3.48265642538841	5.3377270545683e-4	0.0056664980707862	Hypermethylated
Irritation	cg03273574	chr17	59208821	SMG8	-0.0102625089319291	0.261203738958421	-3.48264489968288	5.3379521074331e-4	0.00566667099347143	Hypomethylated
Irritation	cg00703885	chr2	127682673	LIMS2	-0.00933930662206707	3.3596378779447	-3.48261693726239	5.3384981432002e-4	0.00566706829556355	Hypomethylated
Irritation	cg15613488	chr3	155745827	PLCH1;PLCH1;PLCH1	0.00994839106734118	-3.91789234020776	3.48261618339947	5.3385128649699e-4	0.00566706829556355	Hypermethylated
Irritation	cg21183165	chr20	63424868	Intergenic	0.011220133191456	3.12673212913163	3.4826162544341	5.3385114777723e-4	0.00566706829556355	Hypermethylated
Irritation	cg10397282	chr4	165967537	Intergenic	0.00358944316223061	0.29963810101435	3.48259089529816	5.3390067242122e-4	0.00566752655012857	Hypermethylated
Irritation	cg10435349	chr4	59533539	Intergenic	-0.0128591293148969	0.594912676809133	-3.48256650776542	5.3394830363958e-4	0.00566771227302384	Hypomethylated
Irritation	cg14976596	chr16	1854376	Intergenic	-0.0123033186081158	0.88122881027204	-3.48256852189971	5.3394436968944e-4	0.00566771227302384	Hypomethylated
Irritation	cg15627159	chr11	117262705	Intergenic	-0.00916653330381451	0.0721342823211752	-3.48257338576925	5.3393486982866e-4	0.00566771227302384	Hypomethylated
Irritation	cg16221289	chr6	39789532	Intergenic	-0.0127864052390067	1.87145148748035	-3.48256980282016	5.3394186784595e-4	0.00566771227302384	Hypomethylated
Irritation	cg20119060	chr3	184034883	Intergenic	-0.0126499443671917	2.76405006511914	-3.48256602044554	5.3394925546305e-4	0.00566771227302384	Hypomethylated
Irritation	ch.16.1446528F	chr16	66646030	Intergenic	0.0105467374622938	-3.03037496558244	3.48255925367439	5.3396247234941e-4	0.00566778656898327	Hypermethylated
Irritation	cg15106820	chr11	126140748	Intergenic	-0.00939411025356062	0.574091341423724	-3.4825529605139	5.3397476445168e-4	0.00566783928921841	Hypomethylated
Irritation	cg16893488	chr8	70242466	Intergenic	-0.01256221880379	1.51286563956665	-3.48254823933001	5.3398398626757e-4	0.00566783928921841	Hypomethylated
Irritation	cg17486764	chr10	1705395	Intergenic	-0.010127844439649	2.18826784939013	-3.48254716133277	5.3398609192385e-4	0.00566783928921841	Hypomethylated
Irritation	cg01508436	chr1	61403923	Intergenic	-0.00982871093949232	-0.0653014684779935	-3.48253952889333	5.3400100062004e-4	0.00566787510273315	Hypomethylated
Irritation	cg23067366	chr17	80821222	Intergenic	-0.00934906653315672	2.57497786325947	-3.48253906779441	5.3400190131226e-4	0.00566787510273315	Hypomethylated
Irritation	cg27307327	chr1	13763895	Intergenic	-0.0121507954657552	1.14625699924895	-3.48253293397714	5.3401388300092e-4	0.00566793628141938	Hypomethylated
Irritation	cg08305808	chr15	89996624	Intergenic	-0.0118217366961056	0.980646311132386	-3.4825181564645	5.3404275016056e-4	0.00566817667623	Hypomethylated
Irritation	cg14057222	chr9	105244226	SLC44A1;SLC44A1;SLC44A1	0.00789329510786323	-4.06771154988165	3.48250697665557	5.3406459034777e-4	0.00566834248404001	Hypermethylated
Irritation	cg14686231	chr10	102916775	Intergenic	0.00885580850310056	-1.97092898890748	3.48250306461999	5.3407223285697e-4	0.00566835760141303	Hypermethylated
Irritation	cg04272872	chr7	148962753	RNY4	0.00539437247292345	-1.74131963644845	3.48248797425433	5.3410171418468e-4	0.00566857294773416	Hypermethylated
Irritation	cg04302618	chr6	157613556	Intergenic	0.0112405636275417	1.82961042223149	3.48248313026183	5.3411117798414e-4	0.00566857294773416	Hypermethylated
Irritation	cg19630841	chr15	70098029	TLE3;TLE3;TLE3;TLE3;TLE3;TLE3	0.00943778743786605	-4.02813681040555	3.48248422447942	5.3410904017692e-4	0.00566857294773416	Hypermethylated
Irritation	cg19285817	chr14	23328078	Intergenic	0.0106501941511645	-3.01527808423266	3.48247496233615	0.00053412713616929005	0.00566861031957071	Hypermethylated
Irritation	cg21007330	NA	NA	Intergenic	0.00445684198576952	-1.36518231215171	3.48247661756322	5.3412390221308e-4	0.00566861031957071	Hypermethylated
Irritation	cg26502715	chr2	186665069	Intergenic	-0.0126524823726415	1.28903264064355	-3.48246707870481	5.3414253933333e-4	0.00566870779446397	Hypomethylated
Irritation	cg06346395	chr4	22338537	Intergenic	-0.00911350286806633	0.79052774511941	-3.482449862264	5.3417617853122e-4	0.00566874325730797	Hypomethylated
Irritation	cg12851031	chr13	97466816	RAP2A;RAP2A	-0.012568201745988	1.88731211375139	-3.48245997577428	5.3415641750709e-4	0.00566874325730797	Hypomethylated
Irritation	cg13630523	chr5	35194594	Intergenic	-0.0113606719551984	2.29793255338943	-3.48245454091717	5.3416703671653e-4	0.00566874325730797	Hypomethylated
Irritation	cg15965704	chr11	5510315	UBQLN3;UBQLN3	-0.0119455964969215	1.1342601010059	-3.48245639039087	5.3416342299339e-4	0.00566874325730797	Hypomethylated
Irritation	cg18082457	chr13	87975161	Intergenic	0.0113216057095886	1.09672174155411	3.4824494552454	5.3417697382868e-4	0.00566874325730797	Hypermethylated
Irritation	cg14365570	chr14	73491568	RIOX1	-0.0063122628398652	-6.54233804719171	-3.48243195294973	5.3421117363452e-4	0.00566904019349908	Hypomethylated
Irritation	cg16841761	chr17	67048118	Intergenic	-0.0120975806478257	2.12638463363614	-3.48242110075026	5.342323800581e-4	0.00566919923882289	Hypomethylated
Irritation	cg09614506	chrX	81004193	Intergenic	0.0129121994659858	3.8100593419262	3.48240316467027	5.3426743090837e-4	0.0056695051938519	Hypermethylated
Irritation	cg13121541	chr8	129456090	Intergenic	-0.0135828580250417	1.82208329551805	-3.48239742411334	5.3427864961064e-4	0.00566955824422695	Hypomethylated
Irritation	cg06964171	chr4	112340216	Intergenic	-0.0119599997857112	1.89747511267523	-3.48239085906064	5.3429147988495e-4	0.00566956239649767	Hypomethylated
Irritation	cg08457807	chr5	123007463	Intergenic	-0.0125070776498153	2.86567743272913	-3.4823919545857702	5.3428933884817e-4	0.00566956239649767	Hypomethylated
Irritation	cg11252048	chr5	161546998	GABRB2	0.00629587637069658	-0.730098563312967	3.48238001246937	5.343126783258e-4	0.00566961936600523	Hypermethylated
Irritation	cg13423281	chr9	12909052	Intergenic	-0.0101339854059621	-0.276042035217859	-3.48237690582452	5.3431875005797e-4	0.00566961936600523	Hypomethylated
Irritation	cg15874425	chr14	59867370	Intergenic	-0.00964944743241361	-0.108161061935948	-3.48237626802833	5.3431999659646e-4	0.00566961936600523	Hypomethylated
Irritation	cg23443003	chr1	114151568	Intergenic	-0.0109724247171914	2.72272141872246	-3.48237538275575	5.3432172681883e-4	0.00566961936600523	Hypomethylated
Irritation	cg00101940	chr16	85445695	Intergenic	-0.0118974642330683	0.605090389137433	-3.48236793339411	5.3433628644249e-4	0.00566964186604021	Hypomethylated
Irritation	cg04687607	chr3	28301705	Intergenic	-0.0134763296906489	2.40317508647873	-3.48236969544251	5.3433284252177e-4	0.00566964186604021	Hypomethylated
Irritation	cg00747241	chr17	3473971	ASPA	-0.0125911452345883	1.65987710420027	-3.48235744288168	5.3435679056111e-4	0.00566979343218953	Hypomethylated
Irritation	cg02881547	chr2	11827947	Intergenic	-0.0106247887799821	2.90619182995353	-3.48235144613142	5.3436851177521e-4	0.00566985180487525	Hypomethylated
Irritation	cg18662365	chr3	27636702	Intergenic	-0.0125038876177528	1.69926671279698	-3.48234366858769	5.3438371407592e-4	0.00566994711141626	Hypomethylated
Irritation	cg24246077	chr4	13969138	Intergenic	-0.0130174355576229	2.01739460054499	-3.4823365494414	5.3439762980059e-4	0.00567002876499867	Hypomethylated
Irritation	cg13442822	chr19	45079845	Intergenic	0.0102180591731416	-4.25755331979398	3.48232361916256	5.3442290535426e-4	0.0056702309445493	Hypermethylated
Irritation	cg07901351	chr1	224437321	Intergenic	-0.0113701073716776	1.39036305578707	-3.48231430310759	5.3444111667053e-4	0.0056703538765816	Hypomethylated
Irritation	cg08731961	chr3	50950851	Intergenic	0.0107105394367783	-0.96386429174831	3.48230814612515	5.3445315285097e-4	0.0056703538765816	Hypermethylated
Irritation	cg26886755	chr15	91834258	Intergenic	-0.0101176156266017	3.3192294399471	-3.48230967965065	5.3445015496433e-4	0.0056703538765816	Hypomethylated
Irritation	cg16077818	chr2	179024027	Intergenic	-0.011809384674219	2.51816371671859	-3.48230079671302	5.3446752042352e-4	0.0056704403145643	Hypomethylated
Irritation	cg01845656	chr13	95478477	Intergenic	0.00769667119143944	1.10331185089828	3.48226780406814	5.3453202311893e-4	0.00567105865360164	Hypermethylated
Irritation	cg10446502	chr18	80117588	ADNP2	-0.0135839676094608	2.12446860805719	-3.48225084264653	5.3456518659501e-4	0.00567127848792286	Hypomethylated
Irritation	cg19244141	chr8	38320599	Intergenic	-0.0130490452523155	0.318214354277593	-3.48225107446441	5.3456473332484e-4	0.00567127848792286	Hypomethylated
Irritation	cg18470886	chr6	159758889	Intergenic	-0.0129610637338196	1.48728807319741	-3.48223864194367	5.3458904296075e-4	0.00567146557791289	Hypomethylated
Irritation	cg21633622	chr11	45077197	Intergenic	-0.0109532776061463	2.90105909117897	-3.48222624399299	5.3461328602932e-4	0.00567165676603839	Hypomethylated
Irritation	cg10389405	chr10	71851568	PSAP;PSAP;PSAP	0.0103832550557105	-3.60683748081712	3.48221735346169	5.3463067128959e-4	0.00567166999328325	Hypermethylated
Irritation	cg17356355	chr13	75817051	Intergenic	-0.0123171998047945	0.330562355827069	-3.48221606124332	5.3463319824133e-4	0.00567166999328325	Hypomethylated
Irritation	cg20187236	chr3	115975687	Intergenic	0.0106450990769268	1.1582026933072	3.4822201322359	5.3462523739417e-4	0.00567166999328325	Hypermethylated
Irritation	cg14237749	chr9	133479529	SLC2A6;SLC2A6	-0.00494960370618283	-6.53718246888992	-3.48220810688716	5.3464875334574e-4	0.00567170300095329	Hypomethylated
Irritation	cg23252822	chr7	12738162	Intergenic	-0.00944432285591626	3.3085924942616	-3.48221003255951	5.3464498756729e-4	0.00567170300095329	Hypomethylated
Irritation	cg21820759	chr17	65043032	Intergenic	-0.0132294901823902	1.18217470274093	-3.48220356901598	5.3465762754813e-4	0.00567173112897484	Hypomethylated
Irritation	cg25314879	chr20	45905838	Intergenic	-0.0102648114845261	1.20307543376864	-3.4822003878899	5.3466384859934e-4	0.00567173112897484	Hypomethylated
Irritation	cg12709516	chr8	87874280	DCAF4L2	-0.0121550450137149	1.60135639116976	-3.48218711995647	5.3468979627033e-4	0.00567190578731263	Hypomethylated
Irritation	cg18839842	chr4	76130708	NUP54;NUP54;NUP54;NUP54;NUP54	-0.012002082401606	2.25206694048215	-3.48218560584406	5.3469275744609e-4	0.00567190578731263	Hypomethylated
Irritation	cg14556390	chr4	150348132	Intergenic	-0.0143134936862002	1.46078271515913	-3.48216294402509	5.34737079387e-4	0.00567226478884763	Hypomethylated
Irritation	cg20604568	chr15	73141534	Intergenic	-0.0137499367819267	1.10606728276434	-3.48216193875675	5.3473904556835e-4	0.00567226478884763	Hypomethylated
Irritation	cg06778113	chr6	108473312	Intergenic	-0.0136305377735422	1.75225905418478	-3.48215072863973	5.3476097163722e-4	0.00567234849977202	Hypomethylated
Irritation	cg20810147	chr15	91868556	Intergenic	-0.0103116386324044	2.50819873705208	-3.48214835987641	5.3476560485136e-4	0.00567234849977202	Hypomethylated
Irritation	cg26252092	chr2	28175078	Intergenic	-0.00916416247650377	2.92029108886076	-3.48215353991575	5.3475547293314e-4	0.00567234849977202	Hypomethylated
Irritation	cg04307586	chr1	161733668	Intergenic	0.00796593944043983	-2.15163889196329	3.48213856226729	5.3478476901363e-4	0.0056724857720698	Hypermethylated
Irritation	cg00602007	chr4	77586430	Intergenic	0.00980600111025237	-1.16783319859241	3.48212156604979	5.3481801520424e-4	0.00567267591430948	Hypermethylated
Irritation	cg06990569	chr4	116515514	Intergenic	-0.0143709575677725	1.29349480331579	-3.48212588861113	5.34809559687e-4	0.00567267591430948	Hypomethylated
Irritation	cg12692715	chr15	99221852	TTC23;TTC23;TTC23;TTC23	-0.0144107130687349	0.88337932881745	-3.48211985424403	5.3482136376337e-4	0.00567267591430948	Hypomethylated
Irritation	cg17967917	chr12	98533247	TMPO	-0.0115228745956893	2.92006087240705	-3.4821157746218	5.3482934421992e-4	0.00567269455586709	Hypomethylated
Irritation	cg16143007	chr11	576489	PHRF1;PHRF1;PHRF1;PHRF1;PHRF1;PHRF1;PHRF1;PHRF1;LOC143666	-0.0039382064993681	-6.59717604990854	-3.48210111126464	5.3485802923665e-4	0.00567293279840306	Hypomethylated
Irritation	cg15787227	chr7	35982854	Intergenic	0.0133381049324773	3.34838784706952	3.48208830216268	5.3488308806495e-4	0.00567302461834478	Hypermethylated
Irritation	cg19092603	chr2	169691994	Intergenic	-0.0118820383398853	2.45118057044371	-3.48208797959069	5.3488371913632e-4	0.00567302461834478	Hypomethylated
Irritation	cg26741333	chr15	67640183	Intergenic	-0.0126447519642269	2.09405410354441	-3.48208714285397	5.3488535610929e-4	0.00567302461834478	Hypomethylated
Irritation	cg25830307	chr10	76111886	Intergenic	-0.0114981754272513	0.398883032486016	-3.48206542992402	5.3492783643551e-4	0.0056734091580906	Hypomethylated
Irritation	cg27522406	chr6	107274547	Intergenic	-0.00758760999242868	3.23469248241194	-3.48204922349678	5.3495954560227e-4	0.00567367945201472	Hypomethylated
Irritation	cg02828862	chr9	9943117	Intergenic	0.00918430067680241	-2.91319513156601	3.48203942253018	5.3497872282673e-4	0.0056738168297933	Hypermethylated
Irritation	cg06667153	chr11	125791588	PATE3;PATE3	-0.0104026865063237	2.70032329839515	-3.48201413324266	5.3502820849862e-4	0.00567425248051231	Hypomethylated
Irritation	cg24373540	chr1	176950434	Intergenic	-0.0125185283570326	0.912371647612055	-3.48201206837738	5.3503224918268e-4	0.00567425248051231	Hypomethylated
Irritation	cg27413520	chr5	180263444	Intergenic	-0.0120870748015203	2.57214447876158	-3.48197259154248	5.3510950591217e-4	0.0056750057983761	Hypomethylated
Irritation	cg21798758	chr10	11588385	Intergenic	-0.0147250687305304	1.28736020018599	-3.48195635617323	5.3514128178574e-4	0.00567527676544102	Hypomethylated
Irritation	cg16162970	chr14	105313615	PACS2;PACS2	-0.0116890121290139	-1.15041150698162	-3.48192941406399	5.3519401678636e-4	0.00567576999921028	Hypomethylated
Irritation	cg24224910	chr10	816697	Intergenic	-0.0128132455534566	1.77971897555593	-3.48192056236626	5.3521134367143e-4	0.00567588772032855	Hypomethylated
Irritation	cg09466338	chr1	155172797	KRTCAP2;TRIM46;TRIM46;TRIM46;TRIM46;TRIM46;TRIM46	-0.0116234059287873	-3.56719883782524	-3.48191419672471	5.352238045134e-4	0.00567595383518109	Hypomethylated
Irritation	cg26766157	chrX	18715000	Intergenic	0.0107246233627135	2.10206661209796	3.4819097487908	5.3523251157381e-4	0.0056759801407685	Hypermethylated
Irritation	cg13076732	chr15	67137355	SMAD3	-0.0135473448976927	1.36927323772125	-3.48189579683302	5.3525982411042e-4	0.0056762037489394	Hypomethylated
Irritation	cg13496289	chr9	21996655	CDKN2A	-0.0106376600992886	-0.250935716624371	-3.48188825373596	5.3527459111896e-4	0.00567629431344348	Hypomethylated
Irritation	cg22209344	chr18	68681439	Intergenic	-0.0130108621283382	0.752230641871402	-3.48188217453216	5.352864925625e-4	0.00567635448844417	Hypomethylated
Irritation	cg02661764	chr11	61066059	Intergenic	-0.0108987401563879	1.9089035696485	-3.48187358558787	5.3530330782321e-4	0.00567640073687533	Hypomethylated
Irritation	cg27187572	chr5	131757145	Intergenic	0.00988191724225018	0.288974272932119	3.48187485027777	5.3530083180803e-4	0.00567640073687533	Hypermethylated
Irritation	cg16978043	chrX	16870483	RBBP7;RBBP7	0.0139565310093139	-5.10219848202715	3.48186199143297	5.3532600740688e-4	0.00567656540755609	Hypermethylated
Irritation	cg16997767	chr14	58260681	Intergenic	-0.0114545326235524	0.561766329500654	-3.48185929274461	5.3533129115532e-4	0.00567656540755609	Hypomethylated
Irritation	cg11666632	chr4	102867382	Intergenic	-0.0117942068459851	0.342304293554711	-3.48183884613166	5.353713250595e-4	0.00567692388444236	Hypomethylated
Irritation	cg09471528	chr20	18616375	Intergenic	-0.0121350909485587	2.29455193358712	-3.48183538783988	5.3537809657593e-4	0.00567692965227801	Hypomethylated
Irritation	cg15372625	chr5	103544914	Intergenic	-0.01481848277845	0.795564074717449	-3.48182896048062	5.3539068189451e-4	0.00567699706643486	Hypomethylated
Irritation	cg01212089	chr15	43302268	TGM7	-0.0109060265211377	2.75052787334294	-3.481817840886	5.3541245566353e-4	0.00567716190731485	Hypomethylated
Irritation	cg02070290	chr17	70075256	KCNJ16;KCNJ16;KCNJ16;KCNJ16;KCNJ16;KCNJ16;KCNJ16;KCNJ16	-0.0103921079569472	0.853203260210792	-3.48180803784619	5.3543165211455e-4	0.00567729941649129	Hypomethylated
Irritation	cg08407144	chr5	115225250	Intergenic	-0.0135773849570343	0.539843867064098	-3.48179493156375	5.354573180264e-4	0.00567749597888655	Hypomethylated
Irritation	cg10762935	chr11	63673874	Intergenic	-0.00878234516132417	0.544595595905501	-3.4817876364716	5.3547160443586e-4	0.00567749597888655	Hypomethylated
Irritation	cg13875506	chr11	16922026	Intergenic	-0.0108498346111076	1.46132592395048	-3.48178407446559	5.3547858025182e-4	0.00567749597888655	Hypomethylated
Irritation	cg26346441	chr14	74285420	ABCD4;ABCD4;ABCD4;ABCD4;ABCD4;ABCD4;ABCD4;ABCD4;ABCD4;ABCD4;ABCD4;ABCD4;ABCD4;ABCD4;ABCD4;ABCD4;ABCD4;ABCD4;ABCD4;ABCD4;ABCD4;ABCD4;ABCD4;ABCD4;ABCD4;ABCD4;ABCD4;ABCD4;ABCD4;ABCD4;ABCD4;ABCD4;ABCD4;ABCD4;ABCD4;ABCD4;ABCD4;ABCD4;ABCD4;ABCD4;ABCD4;ABCD4;ABCD4;ABCD4;ABCD4;ABCD4;ABCD4;ABCD4;ABCD4;ABCD4;ABCD4;ABCD4;ABCD4;ABCD4;ABCD4;ABCD4	-0.0108833869925126	2.36726180466407	-3.4817826698489	5.3548133106993e-4	0.00567749597888655	Hypomethylated
Irritation	ch.17.655115F	chr17	21007175	Intergenic	0.0102247238999533	-3.14953220772873	3.48178395211862	5.3547881985705e-4	0.00567749597888655	Hypermethylated
Irritation	cg12334871	chr5	150614409	Intergenic	-0.0108554654647316	-0.310866161387954	-3.48177653470155	5.3549334637057e-4	0.00567755733658017	Hypomethylated
Irritation	cg24815891	chr8	121999690	Intergenic	-0.0100154064790644	1.89587300941929	-3.48176919498453	5.3550772107612e-4	0.00567764370809815	Hypomethylated
Irritation	cg14914795	chr11	124224411	OR8G2P	-0.0112800899740996	2.45064279256953	-3.48176580434836	5.3551436169861e-4	0.00567764807905588	Hypomethylated
