## Supplementary material for "Skin DNA Methylation Encodes Multidimensional Facial Aging Phenotypes with Distinct Biological Architectures": Figures and Supplemental Files: SupplementaryFile5.csv (part 53 of 209)

Trait	CpG	Chromosome	Position	Gene	logFC	AveExpr	t_statistic	P_Value	FDR	Direction
Irritation	cg03224746	chr6	10435219	LINC00518	0.00964865062011832	-4.47944318583139	3.48174868224237	5.3554789682913e-4	0.0056779375884382	Hypermethylated
Irritation	cg14614341	chr10	6507669	Intergenic	-0.00843708763179518	3.06892369867451	-3.48174235873753	5.355602824582e-4	0.00567800286435827	Hypomethylated
Irritation	cg25469310	chr20	57835864	Intergenic	0.0100301809114956	2.62176186317577	3.4817360769004	5.3557258673911e-4	0.0056780672763179	Hypermethylated
Irritation	cg24400795	chr15	23024548	Intergenic	-0.0112084349757473	0.0357058301538936	-3.48172256834582	5.3559904693955e-4	0.00567828176415562	Hypomethylated
Irritation	cg18695069	chr10	18551938	NSUN6;NSUN6;NSUN6;NSUN6;NSUN6	-0.0137825040525477	0.903412396080486	-3.4817126893461	5.3561839843676e-4	0.00567842088325857	Hypomethylated
Irritation	cg04660509	chr16	22313063	Intergenic	-0.0108274090904909	-0.228939813507917	-3.48169449693035	5.3565403639352e-4	0.00567873265991684	Hypomethylated
Irritation	cg05569506	chr3	136884210	Intergenic	-0.0085859906805992	2.69681430770643	-3.48167985097389	5.3568272863813e-4	0.00567897079525916	Hypomethylated
Irritation	cg04647347	chr9	23123634	Intergenic	-0.0109707777621066	2.53804856639744	-3.48166022218595	5.3572118477868e-4	0.00567931243453219	Hypomethylated
Irritation	cg03363747	chr18	74746143	Intergenic	-0.0107382597826166	0.534185077916352	-3.48164201405836	5.3575685990925e-4	0.00567957591614323	Hypomethylated
Irritation	cg11179454	chr17	69227786	Intergenic	-0.011080935434009	0.553926271829241	-3.4816411772288	5.3575849956027e-4	0.00567957591614323	Hypomethylated
Irritation	cg16372144	chr4	127471262	Intergenic	-0.013635280310544	1.08589633465012	-3.4816204187597	5.3579917439105e-4	0.00567994105652217	Hypomethylated
Irritation	cg24706012	chr18	54229572	Intergenic	-0.0123458017423234	2.36225914905613	-3.48161027177772	5.3581905777274e-4	0.00568008578338079	Hypomethylated
Irritation	cg10356898	chr6	160095784	CHP1P2	-0.0127517812507276	1.99199433176899	-3.48160451865218	5.358303315385e-4	0.00568013923951796	Hypomethylated
Irritation	cg21926610	NA	NA	Intergenic	0.00741179772783529	0.379093774473276	3.48159931614313	5.3584052651261e-4	0.00568018125867347	Hypermethylated
Irritation	cg25306480	chr10	132413013	Intergenic	-0.0122814212054809	-1.26174547180294	-3.48158631948273	5.358659959033e-4	0.005680385191529	Hypomethylated
Irritation	cg18748888	chr17	78106369	TNRC6C;TNRC6C;TNRC6C;TNRC6C;TNRC6C;TNRC6C;TNRC6C;TNRC6C;TNRC6C;TNRC6C;TNRC6C;TNRC6C;TNRC6C;TNRC6C	-0.0121736679383127	3.20577420542997	-3.4815797219478	5.3587892544167e-4	0.00568045619394062	Hypomethylated
Irritation	cg18762266	chr5	79533906	Intergenic	-0.0150952375247688	1.64067569775948	-3.48156678185944	5.3590428566396e-4	0.00568065896165632	Hypomethylated
Irritation	cg14474293	chr15	95278212	Intergenic	-0.0119092883826522	1.22760491308788	-3.48155646668629	5.3592450233242e-4	0.00568080720291393	Hypomethylated
Irritation	cg03762483	chr16	10180990	Intergenic	0.0111513691820796	-3.16934141057712	3.48154762845604	5.3594182491285e-4	0.00568092476370729	Hypermethylated
Irritation	cg04009575	chr1	160744592	Intergenic	-0.0116098523728728	1.68392609323064	-3.48151394387551	5.3600785014913e-4	0.00568143560146529	Hypomethylated
Irritation	cg14210447	chr1	35222401	Intergenic	-0.0121184265513177	2.16180259426165	-3.48151427343607	5.3600720413979e-4	0.00568143560146529	Hypomethylated
Irritation	cg19163367	chr15	51797629	Intergenic	-0.0114516984901913	2.40047898233694	-3.48151350257455	5.3600871519473e-4	0.00568143560146529	Hypomethylated
Irritation	cg01705811	chr16	84189834	ADAD2;ADAD2	-0.0106676274589907	1.41402787177392	-3.48149356195096	5.3604780450362e-4	0.00568150397451666	Hypomethylated
Irritation	cg02862779	chr2	58645100	Intergenic	0.0136107703095966	-2.72594391763363	3.48150688272892	5.3602169168475e-4	0.00568150397451666	Hypermethylated
Irritation	cg04304139	chr5	41414643	Intergenic	-0.0133141357427383	1.34449355547553	-3.48149369085332	5.3604755180968e-4	0.00568150397451666	Hypomethylated
Irritation	cg10218347	chr19	50642352	Intergenic	0.0133669950300797	4.18739849656639	3.48150271072816	5.3602986996067e-4	0.00568150397451666	Hypermethylated
Irritation	cg19628504	chr14	67518501	Intergenic	-0.0118989484574417	2.71956644115937	-3.48149194774927	5.3605096891577e-4	0.00568150397451666	Hypomethylated
Irritation	cg24277788	chr4	184803683	Intergenic	-0.00847816118206135	3.03178638952135	-3.481491135454	5.3605256131138e-4	0.00568150397451666	Hypomethylated
Irritation	cg00544748	chr3	39295182	Intergenic	-0.00742718796723222	2.95520755237122	-3.48148675214745	5.3606115427048e-4	0.00568152899126703	Hypomethylated
Irritation	cg00774724	chr14	76181373	Intergenic	-0.00934828154245447	2.93525719635713	-3.48147304003218	5.3608803609737e-4	0.00568154967209191	Hypomethylated
Irritation	cg01174264	chr4	80071845	Intergenic	-0.00952210254601327	0.0149881255183986	-3.48148110472219	5.3607222557596e-4	0.00568154967209191	Hypomethylated
Irritation	cg17440909	chr13	28322020	Intergenic	-0.0113489152706285	2.22730739719726	-3.48147506217797	5.3608407171569e-4	0.00568154967209191	Hypomethylated
Irritation	cg19380793	chr7	111439044	Intergenic	-0.00853098034500148	2.22382252812417	-3.48147643164857	5.3608138690793e-4	0.00568154967209191	Hypomethylated
Irritation	cg07990944	chr7	641606	Intergenic	-0.014274465423728	1.26721363302409	-3.48145294931127	5.3612742509427e-4	0.00568183500746896	Hypomethylated
Irritation	cg18183214	chr17	78677558	CYTH1;CYTH1;CYTH1;CYTH1	-0.00895681838259857	3.39632678496112	-3.48145461955448	5.3612415038476e-4	0.00568183500746896	Hypomethylated
Irritation	cg25108765	chr14	50888725	Intergenic	-0.0117855337187485	2.57602107896521	-3.48144767315933	5.3613776973736e-4	0.0056818785823241	Hypomethylated
Irritation	cg00066729	chr13	73058933	KLF5	-0.00419823076234122	-6.38264073360573	-3.48144098799416	5.3615087721826e-4	0.00568195143581645	Hypomethylated
Irritation	cg16464758	chr8	125121192	Intergenic	-0.00988193445845206	3.42780167279002	-3.48142656829267	5.3617915068203e-4	0.00568218500986689	Hypomethylated
Irritation	cg00485551	chr10	72152900	ASCC1;ASCC1;ASCC1;ASCC1;ASCC1;ASCC1;ASCC1;ASCC1;ASCC1;ASCC1;ASCC1;ASCC1;ASCC1;ASCC1;ASCC1;ASCC1;ASCC1;ASCC1;ASCC1;ASCC1;ASCC1;ASCC1;ASCC1;ASCC1;ASCC1	-0.0140715776762995	2.12632282962239	-3.48141479011079	5.3620224581346e-4	0.00568220468918924	Hypomethylated
Irritation	cg03498175	chr4	184803415	ACSL1;ACSL1;ACSL1;ACSL1;ACSL1;ACSL1;ACSL1;ACSL1;ACSL1;ACSL1;ACSL1;ACSL1;ACSL1;ACSL1;ACSL1;ACSL1;ACSL1;ACSL1;ACSL1;ACSL1;ACSL1;ACSL1;ACSL1;ACSL1	-0.0113031850002493	4.15725776431178	-3.48141136571839	5.3620896067378e-4	0.00568220468918924	Hypomethylated
Irritation	cg07108768	chr4	138334975	Intergenic	-0.0132462766780701	1.84425314754181	-3.48140972679981	5.3621217444231e-4	0.00568220468918924	Hypomethylated
Irritation	cg26470061	chr1	204344999	Intergenic	-0.00863677462824532	2.64656334365835	-3.48141534625579	5.3620115528112e-4	0.00568220468918924	Hypomethylated
Irritation	cg26668105	chrX	154831513	Intergenic	-0.0109997024547952	1.5465138481228	-3.48141584537741	5.3620017656644e-4	0.00568220468918924	Hypomethylated
Irritation	cg08856242	chr1	214333237	Intergenic	-0.0095977814514755	1.96316684110193	-3.48140183016006	5.3622765927845e-4	0.00568223667125899	Hypomethylated
Irritation	cg24084145	chr1	6221823	ICMT;ICMT	-0.0120043676585135	2.3709665305201	-3.48140325512558	5.3622486497578e-4	0.00568223667125899	Hypomethylated
Irritation	cg09781971	chr12	68808882	MDM2;MDM2;MDM2;MDM2	0.0111889293558594	-3.49587187673657	3.48138445567702	5.3626173106657e-4	0.00568253166258656	Hypermethylated
Irritation	cg00407659	chr5	151158853	ANXA6;ANXA6	0.00881300409948542	2.26743583934369	3.48138109939797	5.3626831304532e-4	0.00568253535292239	Hypermethylated
Irritation	cg03117386	chr9	135080469	Intergenic	0.0114534233931299	0.261694910166319	3.48136949926088	5.3629106258587e-4	0.00568271035979016	Hypermethylated
Irritation	cg10239163	chr2	25304497	Intergenic	0.0119261940237469	-0.187185275029309	3.4813491114688	5.3633104816888e-4	0.00568306799904446	Hypermethylated
Irritation	cg11469061	chr11	31804873	PAX6;PAX6;PAX6;PAX6;PAX6;PAX6;PAX6;PAX6;PAX6;PAX6;PAX6	-0.0186421111264135	-2.40422173635093	-3.48134252212058	5.3634397213194e-4	0.00568309241462688	Hypomethylated
Irritation	cg14599397	chr10	5568792	Intergenic	-0.0128282063051819	1.69949216261191	-3.48134157946922	5.3634582101709e-4	0.00568309241462688	Hypomethylated
Irritation	cg05236399	chr4	7659223	Intergenic	-0.00964482783074088	2.39693831107453	-3.4813221721291	5.3638388725422e-4	0.0056834208432227	Hypomethylated
Irritation	cg06928680	chr8	71953590	Intergenic	-0.0106345642140061	2.84213771930063	-3.48131621073234	5.3639558065344e-4	0.0056834208432227	Hypomethylated
Irritation	cg08596140	chr2	38013482	Intergenic	-0.0129575255599843	1.31296921563956	-3.48131782120401	5.3639242165751e-4	0.0056834208432227	Hypomethylated
Irritation	cg15602512	chr3	46692903	TMIE;TMIE	-0.0100025741963373	-3.88198393378037	-3.48131306280868	5.3640175546486e-4	0.0056834208432227	Hypomethylated
Irritation	cg02689190	chr22	27877614	Intergenic	-0.0134128468209718	1.56386545130323	-3.48130288069409	5.3642172865222e-4	0.00568350034758065	Hypomethylated
Irritation	cg05892156	chr18	8658688	Intergenic	-0.00935368142935555	2.73321583591297	-3.48130498879424	5.36417593356e-4	0.00568350034758065	Hypomethylated
Irritation	cg11873112	chr19	47557037	Intergenic	-0.00988305310499021	0.736056841463326	-3.4812963993288	5.3643444282927e-4	0.00568356899735363	Hypomethylated
Irritation	cg03421801	chr11	102604310	Intergenic	-0.0113440794194628	1.5885585870493	-3.48128453855004	5.3645771026738e-4	0.00568368339755399	Hypomethylated
Irritation	cg09231637	chr9	136809117	CCDC183-AS1	0.0094805542985253	-3.50618990066826	3.48128682342211	5.3645322793195e-4	0.00568368339755399	Hypermethylated
Irritation	cg00962271	chr14	69763877	Intergenic	-0.0132325604827914	1.07034251081124	-3.48127122307098	5.3648383253256e-4	0.00568380959110994	Hypomethylated
Irritation	cg15640112	chr5	52710238	Intergenic	-0.0116537692944345	2.75412670960624	-3.48127417241782	5.3647804641071e-4	0.00568380959110994	Hypomethylated
Irritation	cg18652114	chr13	40550349	Intergenic	-0.0131544333545982	1.75698705107764	-3.48126893240446	5.3648832647477e-4	0.00568380959110994	Hypomethylated
Irritation	cg01669948	chr6	39323101	KCNK16;KCNK16;KCNK16;KCNK16;KCNK16	0.00828106152913383	2.16750981427035	3.48124948207575	5.3652648650296e-4	0.00568408175450483	Hypermethylated
Irritation	cg20317044	chr9	72648182	Intergenic	-0.0120466831177603	2.52428295854201	-3.48124996974266	5.3652552970752e-4	0.00568408175450483	Hypomethylated
Irritation	cg04662010	chr2	176269202	MTX2;MTX2;MTX2;MTX2	0.00884696601282134	-2.83460101003248	3.48122770455335	5.3656921531244e-4	0.0056844683691806	Hypermethylated
Irritation	cg19669472	chr8	63213320	Intergenic	-0.00959871881957599	3.12190880682653	-3.48121822115111	5.3658782331185e-4	0.00568459943954609	Hypomethylated
Irritation	cg11911736	chr18	79004262	Intergenic	0.00709482658507577	2.69009679203988	3.4812072639448	5.3660932390859e-4	0.0056847611506205	Hypermethylated
Irritation	cg06526676	chr11	45920406	LARGE2;LARGE2	-0.0102905693331574	-0.448802582586931	-3.48119536069404	5.3663268177739e-4	0.00568494253337789	Hypomethylated
Irritation	cg15448076	chr12	4271706	Intergenic	0.00962006337892132	-4.1068133146258	3.48118610035091	5.366508540988e-4	0.00568506897826139	Hypermethylated
Irritation	cg17257844	chr2	224496091	Intergenic	-0.00381067063275691	-0.649194520779644	-3.48118011244561	5.3666260495642e-4	0.0056851273945239	Hypomethylated
Irritation	cg23498394	chr6	33894966	Intergenic	-0.00969678346957769	2.63998747558175	-3.4811745610623	5.3667349938399e-4	0.00568517673695514	Hypomethylated
Irritation	cg21267551	chr1	147761635	GJA5	-0.0107761443106995	2.0658375412694	-3.48116945388977	5.3668352224334e-4	0.00568521684550902	Hypomethylated
Irritation	cg01157420	chr10	122933459	Intergenic	-0.0122288228677081	2.21017550785791	-3.48114642302209	5.3672872264342e-4	0.00568537905738931	Hypomethylated
Irritation	cg05257525	chr5	77437285	Intergenic	-0.00856543743379406	0.279918855070523	-3.4811426664314	5.3673609566876e-4	0.00568537905738931	Hypomethylated
Irritation	cg07506796	chr4	186932395	Intergenic	-0.0132419710262371	1.7862468666112301	-3.48113931945573	5.3674266482623e-4	0.00568537905738931	Hypomethylated
Irritation	cg07874507	chr10	24214219	Intergenic	-0.0106463381644855	2.49030904935393	-3.48113940564738	5.367424956557e-4	0.00568537905738931	Hypomethylated
Irritation	cg08530008	chr1	204191365	Intergenic	-0.00986133008159066	1.56643022335254	-3.48113622942454	5.3674872974174e-4	0.00568537905738931	Hypomethylated
Irritation	cg14423702	chr1	115769332	CASQ2	-0.0137711508480673	1.55408415292634	-3.48115110094154	5.3671954146703e-4	0.00568537905738931	Hypomethylated
Irritation	cg19145217	chr13	109297659	LINC00370;LINC00370;LINC00370	-0.012931597404658	1.11869833073353	-3.48114730769834	5.367269863114e-4	0.00568537905738931	Hypomethylated
Irritation	cg21298417	chr3	196201401	Intergenic	-0.00830688723753338	3.38234660386936	-3.4811439375858	5.3673360077535e-4	0.00568537905738931	Hypomethylated
Irritation	cg13895393	chr13	97275868	MBNL2;MBNL2;MBNL2;MBNL2;MBNL2;MBNL2;MBNL2;MBNL2;MBNL2;MBNL2;MBNL2;MBNL2;MBNL2;MBNL2;MBNL2;MBNL2;MBNL2;MBNL2;MBNL2;MBNL2;MBNL2;MBNL2;MBNL2;MBNL2;MBNL2;MBNL2;MBNL2;MBNL2;MBNL2;MBNL2;MBNL2;MBNL2;MBNL2;MBNL2;MBNL2;MBNL2;MBNL2;MBNL2;MBNL2;MBNL2;MBNL2;MBNL2;MBNL2;MBNL2;MBNL2;MBNL2;MBNL2;MBNL2;MBNL2;MBNL2;MBNL2;MBNL2;MBNL2;MBNL2;MBNL2;MBNL2;MBNL2;MBNL2;MBNL2;MBNL2;MBNL2;MBNL2;MBNL2;MBNL2;MBNL2;MBNL2;MBNL2;MBNL2;MBNL2;MBNL2;MBNL2;MBNL2;MBNL2;MBNL2;MBNL2;MBNL2;MBNL2;MBNL2;MBNL2;MBNL2;MBNL2;MBNL2;MBNL2;MBNL2;MBNL2;MBNL2	-0.0132904534770396	1.79380246058781	-3.48112324866856	5.3677420823839e-4	0.00568558286753689	Hypomethylated
Irritation	cg02095865	chr8	109581896	Intergenic	-0.0117022645384828	2.6898355659361	-3.48110893797129	5.3680229843968e-4	0.00568561614588397	Hypomethylated
Irritation	cg03006361	chr2	74096047	Intergenic	-0.0135824794575064	1.69916200557865	-3.48111123944612	5.3679778082492e-4	0.00568561614588397	Hypomethylated
Irritation	cg06761908	chr2	171266106	Intergenic	-0.00889221351003975	3.26364395468956	-3.48111311112543	5.3679410689126e-4	0.00568561614588397	Hypomethylated
Irritation	cg09308580	chr2	43178808	Intergenic	-0.0111574862730772	-3.56924163931227	-3.48111740928827	5.3678567008343e-4	0.00568561614588397	Hypomethylated
Irritation	cg11687569	chr7	129123226	Intergenic	-0.012890978353685901	1.8883382548054	-3.4811010828308	5.3681771773247e-4	0.00568571339921887	Hypomethylated
Irritation	cg03432278	chr2	67237690	Intergenic	-0.0125047271405455	2.40564225875442	-3.48109476383804	5.368301219356e-4	0.00568577871629476	Hypomethylated
Irritation	cg14812146	chr4	140036555	Intergenic	-0.0107898752006785	2.84019583597797	-3.48108840933056	5.3684259612425e-4	0.00568584477308847	Hypomethylated
Irritation	cg11045943	chr7	128241240	LEP	0.0162632338513176	-3.59968813227265	3.48106496333159	5.368886240346e-4	0.00568626620073735	Hypermethylated
Irritation	cg27662424	chr6	15314849	Intergenic	-0.0105210281518168	3.21564327370499	-3.48105163830092	5.3691478465319e-4	0.00568647720363609	Hypomethylated
Irritation	cg01936558	chr1	213374493	Intergenic	0.00950325549713003	-2.44536974552268	3.48102870485884	5.3695981195558e-4	0.0056866237439295	Hypermethylated
Irritation	cg09839803	chr6	93877841	Intergenic	-0.0137857040524953	0.904477919991265	-3.4810313464971	5.3695462520837e-4	0.0056866237439295	Hypomethylated
Irritation	cg12207067	chrX	47649224	Intergenic	0.0103119866769429	1.52679039185072	3.48102994421943	5.3695737851662e-4	0.0056866237439295	Hypermethylated
Irritation	cg14385907	chr9	133031965	Intergenic	0.00686335990127197	1.19982092783842	3.48103433017863	5.3694876692965e-4	0.0056866237439295	Hypermethylated
Irritation	cg23063338	chr12	53953458	HOXC12	0.0101586814856231	-2.4378053691411	3.48103985798107	5.3693791358073e-4	0.0056866237439295	Hypermethylated
Irritation	cg16018204	chr8	505639	Intergenic	-0.0128680029764321	1.08257030258035	-3.48102256654246	5.369718644661e-4	0.00568668531907496	Hypomethylated
Irritation	cg16124719	chr20	59604189	PHACTR3	-0.00627177916183163	-6.27453634088219	-3.48100698721171	5.3700245542962e-4	0.00568674502294969	Hypomethylated
Irritation	cg19052272	chr2	3656940	ALLC	0.0154786087737721	3.7313152940864	3.48100955799627	5.3699740742562e-4	0.00568674502294969	Hypermethylated
Irritation	cg22561596	chr17	43074370	BRCA1;BRCA1;BRCA1;BRCA1;BRCA1;BRCA1	-0.010311257673243	2.28500710752966	-3.48101015682803	5.3699623156328e-4	0.00568674502294969	Hypomethylated
Irritation	cg22616717	chr5	16481055	RETREG1;RETREG1	-0.0119075894578895	2.17533945085708	-3.48101058879547	5.3699538335617e-4	0.00568674502294969	Hypomethylated
Irritation	cg23600893	chr2	86341067	Intergenic	-0.010543443588641	2.95289890460427	-3.48099121089378	5.3703343484841e-4	0.00568700702282847	Hypomethylated
Irritation	cg11555617	chr3	152317762	Intergenic	-0.012221932666691	1.6620262118581	-3.48097628545035	5.3706274497074e-4	0.00568725133952619	Hypomethylated
Irritation	cg02826966	chr2	58098455	Intergenic	-0.0124787139770059	-0.0186732307893205	-3.48097090997693	5.3707330152453e-4	0.00568729706105358	Hypomethylated
Irritation	cg09838287	chr5	163696440	Intergenic	0.00909809654733213	-3.70957908648543	3.48096726231443	5.3708046504964e-4	0.00568730685171585	Hypermethylated
Irritation	cg26764244	chr1	67833828	GNG12	0.0102425602870366	-4.3860369722107	3.48095840578603	5.370978584676e-4	0.00568742496830961	Hypermethylated
Irritation	cg09247362	chr11	124123978	Intergenic	-0.0131958886638401	1.55742781812718	-3.48093770684125	5.3713851136852e-4	0.00568765724068484	Hypomethylated
Irritation	cg10291105	chr10	3423622	Intergenic	-0.0115941995950829	3.7909775161624	-3.48093801773935	5.3713790074078e-4	0.00568765724068484	Hypomethylated
Irritation	cg26149738	chr19	33796220	KCTD15;KCTD15;KCTD15	0.00753678466529359	-3.45153395080199	3.48093993180905	5.3713414137524e-4	0.00568765724068484	Hypermethylated
Irritation	cg19214487	chr8	42896615	HOOK3;MIR4469;RNF170;RNF170;RNF170;RNF170;RNF170;RNF170	-0.00371565361510195	-5.91843273243742	-3.48092275080117	5.3716788694523e-4	0.00568790222304032	Hypomethylated
Irritation	cg03545117	chr1	156164312	Intergenic	-0.0127734108362713	1.51158953333814	-3.48091638880024	5.371803831842e-4	0.00568796847176895	Hypomethylated
Irritation	cg02165556	chr4	120763206	Intergenic	-0.0136994594436446	1.44741557206817	-3.48090873361936	5.3719541984652e-4	0.00568802718383073	Hypomethylated
Irritation	cg11508928	chr1	178894326	Intergenic	-0.0121938737436611	2.63492635758387	-3.4809072126096	5.3719840753147e-4	0.00568802718383073	Hypomethylated
Irritation	cg02956133	chr13	20073877	Intergenic	-0.0126555767667363	1.73517383785488	-3.48088879903693	5.3723457812556e-4	0.00568834409747142	Hypomethylated
Irritation	cg05354946	chr7	74190383	MIR590	-0.0122528867332935	2.31071358856977	-3.4808785214243	5.3725476788327e-4	0.00568835965605116	Hypomethylated
Irritation	cg12040201	chr8	113438418	CSMD3;CSMD3;CSMD3	0.0083419814783408	-2.41584284175465	3.48088214084137	5.3724765767322e-4	0.00568835965605116	Hypermethylated
Irritation	cg14565408	chr12	111151585	Intergenic	-0.010347986382251	1.32697309680497	-3.48087860650412	5.3725460074612e-4	0.00568835965605116	Hypomethylated
Irritation	cg02035264	chr1	225702370	Intergenic	-0.0142700539350256	1.22122351744606	-3.48085595587667	5.3729909904375e-4	0.00568876295275506	Hypomethylated
Irritation	cg13595439	chr22	17083860	IL17RA;IL17RA	-0.0103367004703277	3.02745682673689	-3.48084115856244	5.3732817097152e-4	0.0056888784503985	Hypomethylated
Irritation	cg18774857	chr15	91522376	Intergenic	-0.0130074180626767	2.25787396933684	-3.48084722088317	5.3731626029794e-4	0.0056888784503985	Hypomethylated
Irritation	cg20353088	chr13	30069019	Intergenic	-0.0111829034794441	2.61769967207124	-3.48084087416155	5.373287297415e-4	0.0056888784503985	Hypomethylated
Irritation	cg09202556	chr6	15358785	Intergenic	-0.0141371152670301	0.926698413850567	-3.48083004201279	5.3735001235614e-4	0.00568897163006647	Hypomethylated
Irritation	cg16998787	chr14	54900156	Intergenic	-0.00863297031013928	2.42221179444566	-3.48083044851936	5.3734921365249e-4	0.00568897163006647	Hypomethylated
Irritation	cg13576605	chr3	134191426	Intergenic	-0.014318869162889	1.50279687508619	-3.48082263934142	5.3736455731041e-4	0.00568905954604926	Hypomethylated
Irritation	cg03588007	chr9	98086992	TRIM14;TRIM14	-0.0114487718560376	0.574495868868933	-3.4807986289902	5.3741173598136e-4	0.00568942687252793	Hypomethylated
Irritation	cg05890983	chr2	30146148	YPEL5;YPEL5;YPEL5;YPEL5	0.00867676070305101	-1.92059416684746	3.48080035348331	5.3740834734332e-4	0.00568942687252793	Hypermethylated
Irritation	cg03186817	chr1	114482359	Intergenic	-0.0147367933082015	2.39554674836264	-3.48079133298277	5.3742607289523e-4	0.00568943243566285	Hypomethylated
Irritation	cg10243459	chr7	157791389	Intergenic	0.0187854717309926	2.84723484030354	3.48079146862227	5.3742580635553e-4	0.00568943243566285	Hypermethylated
Irritation	cg13602240	chr9	35835502	Intergenic	-0.0106615694202167	-0.805853212162122	-3.48078883310559	5.3743098532492e-4	0.00568943243566285	Hypomethylated
Irritation	cg07897247	chr2	170991719	TLK1;TLK1;TLK1;TLK1;TLK1;TLK1	-0.0127303071566894	2.38393248574048	-3.4807762079794	5.3745579520243e-4	0.00568962900697521	Hypomethylated
Irritation	cg27404978	chrX	106702513	Intergenic	-0.0100528304100628	1.07220529223237	-3.48076813935949	5.3747165156247e-4	0.00568973079085506	Hypomethylated
Irritation	cg23939408	chr18	2956427	Intergenic	-0.0129337235966285	1.38326232197686	-3.48075836898917	5.37490852768e-4	0.00568980190640504	Hypomethylated
Irritation	cg26329413	chr22	38486428	DDX17;DDX17	-0.0117047554874077	2.44091698192908	-3.48076089657355	5.3748588537516e-4	0.00568980190640504	Hypomethylated
Irritation	cg23393544	chr11	14540284	Intergenic	0.00839042010566796	-0.65810655503857	3.48074951390872	5.3750825575504e-4	0.00568992005691506	Hypermethylated
Irritation	cg02633783	chr11	132031683	Intergenic	-0.00877012191647236	3.71089736847826	-3.48074540878348	5.3751632378142e-4	0.00568993938840699	Hypomethylated
Irritation	cg00452779	chr1	26467903	DHDDS-AS1;DHDDS-AS1	-0.0107754153857144	3.28078310741826	-3.48073389403155	5.3753895495467e-4	0.00569004680327442	Hypomethylated
Irritation	cg16825281	chr9	113953497	Intergenic	-0.00968092089933159	3.05353466521326	-3.48073544703057	5.3753590262769e-4	0.00569004680327442	Hypomethylated
Irritation	cg14586067	chr1	158401108	Intergenic	-0.0139785918256369	1.83107949326496	-3.48072976509835	5.3754707020539e-4	0.00569006663250229	Hypomethylated
Irritation	cg00480106	chr11	125880196	Intergenic	-0.0111708428093852	1.9808863290153	-3.48069483794836	5.3761572268092e-4	0.0056902328767501	Hypomethylated
Irritation	cg09075012	chr17	60041501	HEATR6;HEATR6	-0.0134828977120073	2.05526570676484	-3.48069954535829	5.3760646936298e-4	0.0056902328767501	Hypomethylated
Irritation	cg09755216	chr16	21121991	DNAH3;DNAH3;DNAH3	-0.0111591891175357	2.63470826883688	-3.48069605482196	5.3761333066798e-4	0.0056902328767501	Hypomethylated
Irritation	cg10128551	chr6	135187904	MYB;MYB;MYB;MYB;MYB;MYB;MYB;MYB;MYB;MYB;MYB;MYB;MYB;MYB;MYB;MYB	-0.0132536108863237	1.02370819647496	-3.48070933141529	5.3758723346533e-4	0.0056902328767501	Hypomethylated
Irritation	cg11802765	chr1	241957928	BECN2	0.0151468503494626	2.9842436672158	3.48070055554183	5.3760448367268e-4	0.0056902328767501	Hypermethylated
Irritation	cg12674903	chr10	97677038	Intergenic	-0.0112623371122667	1.53478220271093	-3.480703503902	5.3759868820052e-4	0.0056902328767501	Hypomethylated
Irritation	cg17336337	chr2	84435540	Intergenic	-0.0130024471593982	2.13990001485201	-3.4807122678118	5.3758146168254e-4	0.0056902328767501	Hypomethylated
Irritation	cg18687624	chr12	28314042	Intergenic	-0.0140859945115515	1.90124949249395	-3.48071320527203	5.3757961902232e-4	0.0056902328767501	Hypomethylated
Irritation	cg23140746	chr12	56244750	ANKRD52	0.00748942345981846	1.99853011985854	3.48069001811653	5.3762519713983e-4	0.0056902328767501	Hypermethylated
Irritation	cg24352102	chr19	28614092	LOC102724908	0.00919061393023607	1.39509330399534	3.48069214167319	5.376210227944e-4	0.0056902328767501	Hypermethylated
Irritation	cg02301741	chr7	80964201	Intergenic	-0.0122782861263573	1.89210982228503	-3.48066769956435	5.3766907128598e-4	0.00569063116955824	Hypomethylated
Irritation	cg16085144	chr19	34218555	Intergenic	-0.0112119115705144	0.190199804030858	-3.48064358221689	5.3771648529082e-4	0.0056910669181634	Hypomethylated
Irritation	cg26807386	chr14	95206825	Intergenic	-0.011672775192489101	2.00941234132216	-3.48063133662073	5.3774056127232e-4	0.00569125565527661	Hypomethylated
Irritation	cg20179863	chr5	154685641	MIR1303	-0.00884694639042356	3.1655047769299	-3.48060668830763	5.3778902520279e-4	0.0056915703391734	Hypomethylated
Irritation	cg20808059	chr7	143215413	Intergenic	0.0084168545672528	-2.29666116344954	3.48061054114361	5.3778144942243e-4	0.0056915703391734	Hypermethylated
Irritation	cg26381357	chr12	55574333	OR2AP1;OR2AP1	-0.0136361841138817	0.615817003781903	-3.48060828564884	5.3778588435982e-4	0.0056915703391734	Hypomethylated
Irritation	cg26146500	chr17	81958426	Intergenic	-0.00982720124822349	3.00650256341588	-3.48059986361595	5.3780244474833e-4	0.00569164628297072	Hypomethylated
Irritation	cg23134718	chr7	2512332	LFNG	-0.00773333226393885	0.497484753544457	-3.48058814999151	5.3782547824208e-4	0.00569182396972135	Hypomethylated
Irritation	cg06328792	chr22	38230421	Intergenic	-0.0100571636626438	-2.90553375719684	-3.4805823972831	5.3783679061821e-4	0.00569187760882952	Hypomethylated
Irritation	cg19910355	chr14	96400834	Intergenic	0.00788713145208301	3.00066687054437	3.48057672037051	5.3784795416402e-4	0.005691929671653	Hypermethylated
Irritation	cg11686220	chr5	15111075	Intergenic	-0.0138743842946403	1.26867765640838	-3.48056583508453	5.3786936048727e-4	0.00569203200897025	Hypomethylated
Irritation	cg12792952	chr1	64391704	Intergenic	-0.0117660578107613	2.5953913829668	-3.48056545263166	5.3787011260964e-4	0.00569203200897025	Hypomethylated
Irritation	cg00145303	chr1	178885091	RALGPS2;RALGPS2	-0.013865939376877	1.91610980857489	-3.48054625256131	5.379078722575e-4	0.0056923655192358	Hypomethylated
Irritation	cg21127245	chr16	10847663	Intergenic	0.0098059704672016	0.48205984656632	3.48053673242832	5.3792659586078e-4	0.00569243149477926	Hypermethylated
Irritation	cg24198165	chr3	154301626	Intergenic	-0.0139085513937605	1.42100689879872	-3.480538933121	5.3792226762169e-4	0.00569243149477926	Hypomethylated
Irritation	cg09634166	chr4	141465295	Intergenic	-0.0119382073037346	3.15561673453482	-3.48052426550308	5.3795111595174e-4	0.00569262488715745	Hypomethylated
Irritation	cg25547630	chr12	1760980	Intergenic	-0.0110977575828904	2.7641991999017	-3.48050893109396	5.3798127727464e-4	0.00569287797014365	Hypomethylated
Irritation	cg01948825	chr15	43873837	FRMD5;FRMD5;FRMD5;FRMD5;FRMD5;FRMD5;FRMD5;FRMD5;FRMD5	-0.0124785704203027	2.43091686610246	-3.48049020930804	5.3801810338685e-4	0.00569312203590896	Hypomethylated
Irritation	cg05089464	chr6	793452	Intergenic	-0.0101855247540852	1.34412039223782	-3.4804917767974	5.3801502001487e-4	0.00569312203590896	Hypomethylated
Irritation	cg12897503	chr19	53667675	MIR512-2	-0.0103264761586965	1.99204988954554	-3.48048768055265	5.3802307767775e-4	0.00569312203590896	Hypomethylated
Irritation	cg13434516	chr9	87413149	Intergenic	0.00599052471069895	1.49829340982895	3.48047458952182	5.3804882960797e-4	0.00569332844367364	Hypermethylated
Irritation	cg03081958	chr12	19447282	Intergenic	-0.0127301372719445	2.02978755945365	-3.48045378511113	5.3808975722861e-4	0.00569369542535649	Hypomethylated
Irritation	cg01941313	chr13	112465920	Intergenic	0.00975974722963354	2.77263758953705	3.48044869075724	5.3809977957474e-4	0.00569373538397403	Hypermethylated
Irritation	cg01221472	chr1	113226290	Intergenic	0.0105382198523212	2.33292703539603	3.48042984776275	5.3813685174061e-4	0.0056940615575925	Hypermethylated
Irritation	cg18645297	chr7	130734833	KLF14	0.0110821291469481	-3.41289537264471	3.4803940047437	5.3820737675404e-4	0.00569474168631918	Hypermethylated
Irritation	cg13879929	chr19	3194562	Intergenic	-0.00810387261184238	3.5772511766084	-3.48038062207066	5.38233710823e-4	0.00569488812154876	Hypomethylated
Irritation	cg16778932	chr11	95133042	Intergenic	-0.00893946294360525	-0.85269963570195	-3.48038215499449	5.3823069431512e-4	0.00569488812154876	Hypomethylated
Irritation	cg25559946	chr3	27370341	NEK10;NEK10;NEK10;NEK10;NEK10;NEK10;NEK10;NEK10;NEK10;NEK10;NEK10	-0.0116006956512364	2.21289703850065	-3.48037392990681	5.3824687993688e-4	0.00569496135861541	Hypomethylated
Irritation	cg10847958	chr1	173992846	RC3H1;RC3H1;RC3H1;RC3H1	-0.0118327447134284	2.9377265598692	-3.48036811684136	5.3825831936924e-4	0.00569501629316968	Hypomethylated
Irritation	cg05478809	chr11	66315418	CD248	-0.0101875192591239	1.93858918064433	-3.48035750148337	5.3827920973723e-4	0.00569517122045859	Hypomethylated
Irritation	cg11581263	chr19	11560662	ELOF1;ELOF1;ELOF1	0.00879134720491238	-3.80701562186239	3.48034704957595	5.3829977918457e-4	0.00569525664704128	Hypermethylated
Irritation	cg17161397	chr12	1131755	Intergenic	-0.011987736107976	0.532716275810918	-3.48034926658272	5.3829541603406e-4	0.00569525664704128	Hypomethylated
Irritation	cg13034617	chr8	118765346	Intergenic	-0.013702811327069	1.25622100686585	-3.48034183872251	5.3831003446504e-4	0.00569529904733751	Hypomethylated
Irritation	cg26007849	chr14	90408272	Intergenic	-0.0131221353668522	1.4305031113267	-3.48032711918853	5.3833900440035e-4	0.00569553944466558	Hypomethylated
Irritation	cg04587475	chr3	14565848	Intergenic	0.0111163502823077	3.19225868264901	3.48031105483676	5.3837062277196e-4	0.00569554344826286	Hypermethylated
Irritation	cg10152961	chr17	1014123	Intergenic	0.00868438246857634	3.057065763912	3.48031995234824	5.383531101906e-4	0.00569554344826286	Hypermethylated
Irritation	cg17955635	chr11	130315019	ZBTB44-DT;ZBTB44;ZBTB44;ZBTB44;ZBTB44;ZBTB44;ZBTB44;ZBTB44;ZBTB44;ZBTB44;ZBTB44	-0.00401262836155515	-7.11377610205814	-3.48031348140765	5.3836584660619e-4	0.00569554344826286	Hypomethylated
Irritation	cg19154741	chr4	107285200	Intergenic	-0.0122018167999371	0.389282007143629	-3.48032195108921	5.3834917622966e-4	0.00569554344826286	Hypomethylated
Irritation	cg25349066	chr2	159793986	Intergenic	-0.0119697696661956	2.04000661431605	-3.48031239652079	5.383679819601e-4	0.00569554344826286	Hypomethylated
Irritation	cg12745765	chr3	160357534	IFT80;IFT80;IFT80;TRIM59-IFT80;TRIM59-IFT80;TRIM59-IFT80	-0.0138753600365387	1.05745363696386	-3.48029929922279	5.3839376164702e-4	0.00569572213863839	Hypomethylated
Irritation	cg03412315	chr10	5035600	Intergenic	0.0105068862221335	1.39003141418271	3.48027414314561	5.3844328011692e-4	0.00569617989403369	Hypermethylated
Irritation	cg01341729	chr10	79138972	Intergenic	-0.00875608234333602	2.96425108299812	-3.48025667289843	5.3847767192105e-4	0.00569647761598926	Hypomethylated
Irritation	cg07802872	chr14	55675021	Intergenic	-0.0130264889854602	0.387195457052899	-3.48025339230124	5.3848413031014e-4	0.0056964798308958	Hypomethylated
Irritation	cg09411231	chr1	186190218	HMCN1;HMCN1	-0.0119968415149851	1.52111709017347	-3.48024252561615	5.385055236638e-4	0.00569664003691976	Hypomethylated
Irritation	cg01025629	chr1	87176199	Intergenic	-0.00971687388020435	2.50604146995264	-3.4802334155724	5.3852345931154e-4	0.00569669755424159	Hypomethylated
Irritation	cg07161427	chr4	142607499	Intergenic	-0.0107734896210441	-0.0629115293533649	-3.48023609081851	5.3851819228973e-4	0.00569669755424159	Hypomethylated
Irritation	cg26682500	chr13	42781980	Intergenic	-0.011517526307685	3.05431144564575	-3.48022712432008	5.385358457123e-4	0.00569676247443483	Hypomethylated
Irritation	cg11674842	chr5	4851148	Intergenic	-0.0133418537846336	1.62538435679652	-3.48021467029532	5.3856036634378e-4	0.00569695575046028	Hypomethylated
Irritation	cg21633042	chr3	168262309	Intergenic	-0.0115756626803374	2.4749180132567	-3.48020528963468	5.3857883654139e-4	0.00569708502053225	Hypomethylated
Irritation	cg08901650	chr11	82902106	PRCP	0.00851980572377292	-3.58923133247585	3.48019761951492	5.3859393918266e-4	0.00569717866601835	Hypermethylated
Irritation	cg13113654	chr8	128150739	Intergenic	-0.0087713090518193	2.92555745858171	-3.48018814583818	5.3861259361494e-4	0.00569730987929203	Hypomethylated
Irritation	cg15441434	chr1	150925916	SETDB1;SETDB1;SETDB1;SETDB1;SETDB1;SETDB1;SETDB1;SETDB1;SETDB1;SETDB1;SETDB1;SETDB1;SETDB1;SETDB1;SETDB1	0.00909515981778802	-2.57467939727691	3.48018114447714	5.3862638024638e-4	0.00569738959973306	Hypermethylated
Irritation	cg22713693	chr10	16853853	Intergenic	-0.0111307703210891	3.28423356462357	-3.4801499187601	5.3868787194076e-4	0.00569797391888889	Hypomethylated
Irritation	cg22874065	chr1	212366882	Intergenic	-0.0105269389543333	2.85725514297677	-3.48014201130252	5.3870344485638e-4	0.00569807252398625	Hypomethylated
Irritation	cg08212408	chr5	83827558	Intergenic	-0.0126115547940475	1.84288414047785	-3.48013795639486	5.3871143073856e-4	0.00569809087676995	Hypomethylated
Irritation	cg06235512	chr17	74457742	Intergenic	0.00896662190591103	-4.1144308758427	3.48008849607309	5.3880884859126e-4	0.00569905516335778	Hypermethylated
Irritation	cg15059751	chr17	1423099	CRK;CRK;CRK;CRK	0.00982591726509706	-0.360157286453639	3.48005865404588	5.3886763389185e-4	0.00569961081050226	Hypermethylated
Irritation	cg00453011	chr1	26476039	HMGN2;HMGN2	-0.0125213879299455	0.82973936980962	-3.48004353649302	5.3889741598764e-4	0.00569970238991156	Hypomethylated
Irritation	cg09983469	chr2	200519936	Intergenic	-0.0125176898954713	2.2464507716402	-3.48004486624477	5.3889479626957e-4	0.00569970238991156	Hypomethylated
Irritation	cg10729835	chr10	99889648	Intergenic	-0.00950530827991074	3.1586427303802602	-3.48003397057245	5.3891626197235e-4	0.00569970238991156	Hypomethylated
Irritation	cg14563201	chr12	10313472	KLRD1;KLRD1;KLRD1;KLRD1;KLRD1;KLRD1;KLRD1;KLRD1;KLRD1	-0.014446974274208201	1.34763806339527	-3.4800316967003	5.3892074185756e-4	0.00569970238991156	Hypomethylated
Irritation	cg14841124	NA	NA	Intergenic	0.00659869364429101	-1.10042562189691	3.48003095609783	5.3892220096823e-4	0.00569970238991156	Hypermethylated
Irritation	cg15874254	chr1	178734152	Intergenic	-0.0118562190896034	2.43329965798251	-3.48002886913236	5.3892631265895e-4	0.00569970238991156	Hypomethylated
Irritation	cg24190821	chr7	129835883	Intergenic	-0.0120378769675454	2.31551844902429	-3.4800374132432	5.3890947943656e-4	0.00569970238991156	Hypomethylated
Irritation	cg25485192	chr7	94655127	PEG10;PEG10;PEG10;PEG10;PEG10;PEG10	0.0117901817906491	-3.50318725373128	3.4800417608435	5.3890091417877e-4	0.00569970238991156	Hypermethylated
Irritation	cg16204420	chr5	44332655	Intergenic	0.00619456597624705	-1.69758463462895	3.48001751882479	5.3894867528337e-4	0.00569987276857809	Hypermethylated
Irritation	cg13232385	chr6	112398773	Intergenic	-0.0121440026897623	2.41030374063777	-3.48000057187627	5.3898206614558e-4	0.00570015977559014	Hypomethylated
Irritation	cg02573091	chr5	75612300	Intergenic	0.009819115924513	-1.25542831457006	3.47998626238958	5.390102618764e-4	0.00570019344216634	Hypermethylated
Irritation	cg12237269	chr11	107712008	SLN;SLN	-0.010004899368146	0.750290724094922	-3.47999287032521	5.3899724128185e-4	0.00570019344216634	Hypomethylated
Irritation	cg25204044	chr8	125228832	Intergenic	-0.011696003976951	2.76919459408003	-3.47998798974088	5.3900685819186e-4	0.00570019344216634	Hypomethylated
Irritation	cg25994477	chr8	88672472	Intergenic	0.00573418152713768	0.780437306688626	3.47999227442692	5.3899841545649e-4	0.00570019344216634	Hypermethylated
Irritation	cg14390027	NA	NA	Intergenic	0.00735895116773831	1.29356351714872	3.47997370151048	5.3903501324746e-4	0.00570032293565188	Hypermethylated
Irritation	cg20025389	chr15	25090557	SNORD116-23	-0.012648945415747	1.66724970903708	-3.47997532224537	5.3903181950922e-4	0.00570032293565188	Hypomethylated
Irritation	cg09383379	chr14	93231818	Intergenic	-0.00302370070584205	-0.822550646819905	-3.47996675242495	5.3904870696451e-4	0.00570040161823063	Hypomethylated
Irritation	cg19717768	chr1	180628174	Intergenic	-0.00850305950448926	3.49215187115876	-3.47996025663728	5.390615077165e-4	0.00570047085605149	Hypomethylated
Irritation	cg27180563	chr19	12945671	RAD23A;RAD23A;RAD23A;RAD23A	-0.00445921098187274	-7.06088153862303	-3.47995139020479	5.3907898057521e-4	0.00570058949831512	Hypomethylated
Irritation	cg15292599	chr22	21843008	Intergenic	-0.0133319869364294	1.38993739173456	-3.47994139951042	5.3909866962287e-4	0.0057006654438765	Hypomethylated
Irritation	cg17668415	chr5	337733	Intergenic	-0.0127988263405202	1.66033268656671	-3.47994232806006	5.3909683966589e-4	0.0057006654438765	Hypomethylated
Irritation	cg08224649	chr6	167980382	HGC6.3	-0.00939691943473476	3.29764206688918	-3.47992372212504	5.3913350877547e-4	0.00570096771642144	Hypomethylated
Irritation	cg12123641	chr4	125284313	Intergenic	-0.0125059339497172	1.38086539629089	-3.47990193987973	5.3917644080875e-4	0.00570135555763321	Hypomethylated
Irritation	cg05519104	chr2	164910323	Intergenic	0.00833981649164844	-2.34718185552355	3.47989251576816	5.3919501638826e-4	0.00570142002441218	Hypermethylated
Irritation	cg05607246	chr6	139374524	CITED2;CITED2;CITED2;CITED2	-0.00780990413484434	-6.83585953650619	-3.4798925005939	5.3919504629826e-4	0.00570142002441218	Hypomethylated
Irritation	cg00517219	chr3	156772978	Intergenic	0.0103852200705075	-3.22114862033865	3.4798628378591	5.3925351751715e-4	0.0057019721555055004	Hypermethylated
Irritation	cg12762304	chr12	50928515	Intergenic	0.00493682858519244	-2.06594914944854	3.47984824626492	5.3928228265868e-4	0.0057022101705795	Hypermethylated
Irritation	cg02660161	chr2	62050789	Intergenic	-0.0124543612958364	0.47184071139037	-3.47982979370317	5.393186611716e-4	0.00570252868071887	Hypomethylated
Irritation	cg01005535	chr16	306386	Intergenic	-0.0102739614311219	-0.728813473535792	-3.47979392829262	5.3938937500121e-4	0.00570281334334964	Hypomethylated
Irritation	cg06753935	chr4	81164436	PRKG2-AS1	-0.0114732236145358	2.60412062361489	-3.47980308627539	5.3937131789402e-4	0.00570281334334964	Hypomethylated
Irritation	cg08574246	chr1	241849271	Intergenic	0.00925440079678542	-3.00019453295656	3.47979570966145	5.3938586257126e-4	0.00570281334334964	Hypermethylated
Irritation	cg13198878	chr12	123064573	Intergenic	-0.00815637263714993	-0.511517468345175	-3.47979975894975	5.3937787843024e-4	0.00570281334334964	Hypomethylated
Irritation	cg21392883	chr6	24384363	DCDC2	-0.0110084096024875	0.119093232919587	-3.47979537170419	5.3938652893987e-4	0.00570281334334964	Hypomethylated
Irritation	cg24290086	chr19	19490656	Intergenic	0.010368522219874	-3.07150275025656	3.47979971284932	5.3937796932765e-4	0.00570281334334964	Hypermethylated
Irritation	cg26779992	chr6	4782331	Intergenic	-0.0119802159162916	0.723053239057673	-3.47979431246303	5.3938861750796e-4	0.00570281334334964	Hypomethylated
Irritation	cg16122891	chr11	24560361	Intergenic	-0.0115342734315755	1.91749123072634	-3.47978240267019	5.3941210126688e-4	0.00570298747721393	Hypomethylated
Irritation	cg07056317	chr14	73059632	Intergenic	0.0103077889464854	-3.9122897158323	3.4797785395933	5.3941971869655e-4	0.00570300186923764	Hypermethylated
Irritation	cg25338486	chr20	47639781	NCOA3;NCOA3;NCOA3;NCOA3	-0.0123334753796967	2.46620125832075	-3.47976061516554	5.3945506439403e-4	0.00570330941396512	Hypomethylated
Irritation	cg01566393	chr21	45284806	Intergenic	-0.0123131015703546	2.11296511125477	-3.47975202712309	5.3947200016988e-4	0.00570342231762465	Hypomethylated
Irritation	cg12791433	chr5	123035544	Intergenic	0.00930207886476486	-2.87995434195906	3.47974631456631	5.3948326571077e-4	0.0057034752723296904	Hypermethylated
Irritation	cg11958899	chr7	77464603	Intergenic	-0.0130564255661385	1.53539240713119	-3.47973713005364	5.3950137863964e-4	0.00570360061629122	Hypomethylated
Irritation	cg25705734	chr6	142747624	Intergenic	-0.0118239768092628	0.426641531292111	-3.47971997950077	5.3953520304851e-4	0.00570384679103063	Hypomethylated
Irritation	cg26859392	chr3	10101335	FANCD2;FANCD2;FANCD2;FANCD2;FANCD2;FANCD2	-0.012713689245643	2.47923012602831	-3.47971897793029	5.3953717841219e-4	0.00570384679103063	Hypomethylated
Irritation	cg17924971	chr10	14605754	FAM107B;FAM107B	-0.00917552322623242	0.00314128280793304	-3.47971330706692	5.3954836299223e-4	0.0057038988824695	Hypomethylated
Irritation	cg06894356	chr4	101813605	BANK1	-0.0141548920955105	0.742445879588723	-3.47968482720773	5.3960453677325e-4	0.00570442657580617	Hypomethylated
Irritation	cg02239902	chr17	82791471	Intergenic	-0.0107811498586056	2.90456167860422	-3.47966098094842	5.3965157542652e-4	0.00570485768606779	Hypomethylated
Irritation	cg06528737	chr10	11532304	USP6NL;USP6NL	-0.0128585439573585	1.7283406569165	-3.47965645130424	5.3966051094473e-4	0.00570488598857736	Hypomethylated
Irritation	cg27336481	chr10	1359720	Intergenic	0.00993517867890091	0.739308041463535	3.47965163807503	5.3967000603566e-4	0.00570492020574476	Hypermethylated
Irritation	cg16077184	chr11	94778888	Intergenic	-0.0139175154258321	1.29770968948483	-3.47964557741261	5.3968196216874e-4	0.00570498043780628	Hypomethylated
Irritation	cg18418570	chr17	37816440	Intergenic	0.00884887953999676	-2.68156917150713	3.47963761031977	5.3969767957669e-4	0.00570500962337778	Hypermethylated
Irritation	cg20779344	chr15	89567245	Intergenic	-0.0122610515054862	2.16326969068609	-3.47963774945587	5.396974050866e-4	0.00570500962337778	Hypomethylated
Irritation	cg24548191	chr13	54151031	Intergenic	-0.0132411095439514	2.17793842657237	-3.47963466093611	5.3970349820227e-4	0.00570500962337778	Hypomethylated
Irritation	cg21265249	chr22	45177647	Intergenic	-0.0108965902929668	2.72210400432707	-3.47962701608372	5.3971858045107e-4	0.00570510289625911	Hypomethylated
Irritation	cg03976208	chr3	128766389	Intergenic	-0.00989079984714795	2.90904683450851	-3.47961804659264	5.3973627653287e-4	0.00570515764102317	Hypomethylated
Irritation	cg12141497	chr9	72997581	Intergenic	0.00965085498425874	-1.35419535791945	3.47962110479059	5.3973024289431e-4	0.00570515764102317	Hypermethylated
Irritation	cg07948574	chr1	59717868	Intergenic	-0.0122935809214043	3.09407335670452	-3.47961175839069	5.3974868297087e-4	0.00570520715919164	Hypomethylated
Irritation	cg14456980	chr6	125817085	Intergenic	-0.0131780250637506	1.73712724975127	-3.47960697614108	5.3975811838739e-4	0.00570520715919164	Hypomethylated
Irritation	cg22921990	chr6	122420931	Intergenic	-0.0120565987359489	0.254997435581703	-3.47960615578429	5.3975973697334e-4	0.00570520715919164	Hypomethylated
Irritation	cg07700062	chr1	236604090	HEATR1	0.0109803424144607	-2.90870719882877	3.47959678190754	5.3977823220552e-4	0.00570533649777277	Hypermethylated
Irritation	cg03678189	chr7	152828437	Intergenic	-0.00625790953978081	3.73263241521782	-3.4795878302711	5.3979589488434e-4	0.0057054570335517	Hypomethylated
Irritation	cg12905865	chr1	6485754	PLEKHG5	0.00838616805295055	-2.8196738170296	3.47956935917557	5.3983234233216e-4	0.00570577611278385	Hypermethylated
Irritation	cg06217784	chr10	11347557	Intergenic	-0.0112688359401266	2.56301640522226	-3.47956339348089	5.3984411442313e-4	0.00570583438062592	Hypomethylated
Irritation	cg02176407	chr6	98834878	POU3F2	0.0119865089992481	-4.2117099589383	3.47955910253228	5.3985258188998e-4	0.00570585771959085	Hypermethylated
Irritation	cg27604101	chr17	62553298	Intergenic	0.00895938383101884	-4.64115898946731	3.47955485109627	5.3986097150768e-4	0.005705880235214	Hypermethylated
Irritation	cg14777131	chr11	232013	Intergenic	-0.010909340131051	3.00167870822172	-3.47954823401461	5.3987402964038e-4	0.00570595209205312	Hypomethylated
Irritation	cg02179592	chr20	32052074	HCK;HCK;HCK;HCK;HCK;HCK	0.00683164938781728	-2.03848537526513	3.47952890639611	5.3991217240469e-4	0.00570615674957012	Hypermethylated
Irritation	cg03954045	chr12	42853814	Intergenic	-0.0116660967258899	1.38292154402705	-3.47953362242051	5.3990286516933e-4	0.00570615674957012	Hypomethylated
Irritation	cg22238707	chr1	28506552	SNORA73A	0.00899428105714994	-4.44427963772506	3.47953117275953	5.3990769964031e-4	0.00570615674957012	Hypermethylated
Irritation	cg14017036	chr9	98464174	Intergenic	-0.00732496988397803	2.56508663360944	-3.47952454412882	5.3992078162175e-4	0.00570618158126878	Hypomethylated
Irritation	cg14215313	chr9	123122759	STRBP;STRBP;STRBP;STRBP;STRBP	-0.0132423308571869	0.978024911836894	-3.4795098366644	5.3994980870037e-4	0.00570636579072773	Hypomethylated
Irritation	cg14935719	chr3	47124427	SETD2;SETD2;SETD2	-0.0121841980170772	1.00834161605509	-3.47950842724537	5.3995259044722e-4	0.00570636579072773	Hypomethylated
Irritation	cg15589764	chr10	112989736	Intergenic	-0.0134135156525723	1.0287093740803	-3.47950619755865	5.3995699117005e-4	0.00570636579072773	Hypomethylated
Irritation	cg03461100	chr10	23121439	MSRB2;MSRB2	-0.0117966832570882	1.73417105141011	-3.47949621914186	5.3997668593774e-4	0.00570645573814601	Hypomethylated
Irritation	cg13257498	chr8	129701610	Intergenic	-0.0120393108297216	2.39099524620193	-3.47948994029132	5.399890790796e-4	0.00570645573814601	Hypomethylated
Irritation	cg15655888	chr16	84916763	Intergenic	-0.0119081351341284	0.546789431221707	-3.47948602756086	0.00053999680212812005	0.00570645573814601	Hypomethylated
Irritation	cg20011278	chr4	112383211	Intergenic	-0.0125073975662818	0.932886411080992	-3.47948875368912	5.399914212148e-4	0.00570645573814601	Hypomethylated
Irritation	cg23740007	chr13	112191755	Intergenic	-0.0118023053133169	2.39682684047129	-3.47949048318678	5.3998800750665e-4	0.00570645573814601	Hypomethylated
Irritation	cg09085653	chr10	996173	GTPBP4	-0.0139403118060344	0.742767947792172	-3.47947980726238	5.4000908012642e-4	0.0057065193334529	Hypomethylated
Irritation	cg16339823	chr1	51725436	Intergenic	-0.0148950619377664	1.16881919187163	-3.47947285114104	5.4002281084492e-4	0.00570653212670275	Hypomethylated
Irritation	cg18075297	chr12	110136830	IFT81;IFT81;IFT81;IFT81;IFT81;IFT81;IFT81;IFT81;IFT81;IFT81;IFT81;IFT81	-0.0138346474139683	2.11911081800981	-3.47947308204771	5.4002235505198e-4	0.00570653212670275	Hypomethylated
Irritation	cg01244818	chr1	116079202	Intergenic	-0.0123507544985768	2.18863600688325	-3.4794376134737	5.4009237164182e-4	0.00570700256339192	Hypomethylated
Irritation	cg03632357	chr5	160077896	PWWP2A;PWWP2A;PWWP2A;PWWP2A;PWWP2A;PWWP2A;PWWP2A;PWWP2A;PWWP2A;PWWP2A;PWWP2A;PWWP2A	-0.00917988986802626	-0.568505676064523	-3.47943913727503	5.4008936341386e-4	0.00570700256339192	Hypomethylated
Irritation	cg22648665	chr13	19184663	Intergenic	-0.0108321138461637	2.03465320397579	-3.47944533083944	5.4007713648658e-4	0.00570700256339192	Hypomethylated
Irritation	cg23195757	chr11	5205049	Intergenic	-0.00590263786424213	-0.743222230902376	-3.47944077933379	5.4008612174433e-4	0.00570700256339192	Hypomethylated
Irritation	cg26708548	chr2	231926391	NPPC;NPPC	-0.00379293756359558	-6.48177732880318	-3.47942898213343	5.4010941158569e-4	0.00570711646474194	Hypomethylated
Irritation	ch.15.1787851R	chr15	99713174	MEF2A;MEF2A;MEF2A;MEF2A;MEF2A;MEF2A;MEF2A;MEF2A;MEF2A;MEF2A;MEF2A;MEF2A;MEF2A;MEF2A;MEF2A;MEF2A;MEF2A;MEF2A;MEF2A;MEF2A;MEF2A;MEF2A;MEF2A;MEF2A;MEF2A;MEF2A;MEF2A;MEF2A;MEF2A;MEF2A;MEF2A;MEF2A;MEF2A;MEF2A;MEF2A;MEF2A;MEF2A;MEF2A;MEF2A;MEF2A;MEF2A;MEF2A;MEF2A;MEF2A;MEF2A;MEF2A;MEF2A;MEF2A	0.0097670526964599	-2.56660707034962	3.47940812514245	5.4015058941402e-4	0.00570748541570209	Hypermethylated
Irritation	cg07267832	chr12	109899098	TCHP;TCHP	-0.0123876643969165	1.56563139904126	-3.47938608612635	5.4019410409367e-4	0.00570783441044286	Hypomethylated
Irritation	cg09411884	chr20	31406531	DEFB121	-0.0110046809273034	2.22240125625014	-3.47938505459569	5.4019614086765e-4	0.00570783441044286	Hypomethylated
Irritation	cg04839640	chr2	234102482	Intergenic	-0.0127370349149836	1.75123585405466	-3.47935478430615	5.4025591323756e-4	0.00570825258902038	Hypomethylated
Irritation	cg13908534	chr11	46317399	CREB3L1	0.00829605706932936	1.47567624077931	3.4793523271263	5.4026076550923e-4	0.00570825258902038	Hypermethylated
Irritation	cg17392686	chrX	115019609	Intergenic	-0.012138442692717	1.69583144792799	-3.47935577298505	5.4025396087317e-4	0.00570825258902038	Hypomethylated
Irritation	cg26021815	chr13	23321566	Intergenic	0.0107902109135262	0.203041969108608	3.4793608772833	5.402438814162e-4	0.00570825258902038	Hypermethylated
Irritation	nv-GRCh38-chr17-7675076-7675076-T-A	chr17	7675076	TP53;TP53;TP53;TP53;TP53;TP53;TP53;TP53;TP53;TP53;TP53;TP53;TP53;TP53;TP53	0.00995377119980529	-3.81375485084401	3.47934856844515	5.4026818797596e-4	0.00570826485077462	Hypermethylated
Irritation	cg16430099	chr1	117507276	Intergenic	-0.0135399780256385	1.01677563288247	-3.47933442837119	5.4029611198202e-4	0.00570842755865297	Hypomethylated
Irritation	cg17327447	chr12	15911166	DERA;DERA	0.00989325988502069	-1.71281266846423	3.47933755528638	5.4028993679224e-4	0.00570842755865297	Hypermethylated
Irritation	cg20064577	chr13	105706225	LINC00343;LINC00343	-0.0136265687038266	1.71182153911224	-3.47931197508627	5.4034045579768e-4	0.00570882990109129	Hypomethylated
Irritation	cg17323256	chr12	52052113	Intergenic	0.00778607529486246	-2.1686973144222	3.4793074195082	5.4034945319068e-4	0.00570885879487689	Hypermethylated
Irritation	cg14898116	chr10	17230765	VIM-AS1	0.0107281918537565	-2.84308914936212	3.47930269681369	5.4035878079101e-4	0.00570889117663355	Hypermethylated
Irritation	cg16228366	chr10	243975	Intergenic	-0.0122810811144112	2.06155742666355	-3.47929111613827	5.4038165394491e-4	0.00570893433584946	Hypomethylated
Irritation	cg24972876	chr7	65955315	VKORC1L1;VKORC1L1;VKORC1L1;VKORC1L1	-0.0119267888255139	2.2341769379415	-3.47929407541341	5.403758089532e-4	0.00570893433584946	Hypomethylated
Irritation	cg26541248	chr7	122296516	Intergenic	-0.0125200200743689	1.226147159449	-3.47929716292234	5.4036971074436e-4	0.00570893433584946	Hypomethylated
Irritation	cg11289949	NA	NA	Intergenic	0.00735200522578738	1.26275924581376	3.47927115428097	5.4042108301135e-4	0.00570923919088123	Hypermethylated
Irritation	cg22977990	chr4	139929367	Intergenic	-0.0145974528196759	1.72233486200737	-3.47927016549061	5.4042303616002e-4	0.00570923919088123	Hypomethylated
Irritation	cg27620524	chr8	91102426	LRRC69;LRRC69;LRRC69	-0.0140905794335409	1.73094635767487	-3.47926064982272	5.4044183271e-4	0.00570937159848636	Hypomethylated
Irritation	cg22408729	chr17	31258356	NF1;NF1	-0.0137542547487219	1.39272726076228	-3.47925337955542	5.4045619427246e-4	0.00570939098602278	Hypomethylated
Irritation	cg26113031	chr14	54754620	SAMD4A	-0.012934922835827	1.02618643599642	-3.47925521699102	5.4045256459974e-4	0.00570939098602278	Hypomethylated
Irritation	cg03108263	chr6	43626547	Intergenic	-0.0128601305907358	0.626566389959248	-3.47923896872957	5.4048466222651e-4	0.00570955938943416	Hypomethylated
Irritation	cg19008148	chr12	130663932	Intergenic	-0.0107218476142548	0.225758887111003	-3.47923945325045	5.4048370505401e-4	0.00570955938943416	Hypomethylated
Irritation	cg03483869	chr11	88097440	Intergenic	-0.0140421128670661	2.3530176503269	-3.47922569229579	5.4051089047843e-4	0.00570977029158847	Hypomethylated
Irritation	cg03157766	chr17	16081955	Intergenic	-0.0143404390952382	1.86801473127663	-3.4792212741514	5.4051961900497e-4	0.00570979632994439	Hypomethylated
Irritation	cg20692149	chr19	51331845	VSIG10L;VSIG10L	-0.00804477320952953	3.24034525447224	-3.47921070845617	5.4054049322316e-4	0.00570995066761347	Hypomethylated
Irritation	cg01039695	chr8	22156616	LGI3;LGI3;SFTPC;SFTPC;SFTPC;SFTPC;SFTPC;SFTPC	-0.00406219145094483	-6.99765428741433	-3.47920570652358	5.4055037560238e-4	0.00570998889175318	Hypomethylated
Irritation	cg04640201	chr7	156644577	RNF32;RNF32;RNF32;RNF32;RNF32;RNF32	-0.0150697689747648	1.33054621523456	-3.47918312640956	5.4059498950962e-4	0.00571014873733112	Hypomethylated
Irritation	cg05112703	chr6	130880876	Intergenic	-0.0126969182812234	1.22905895947095	-3.47919174699717	5.4057795650169e-4	0.00571014873733112	Hypomethylated
Irritation	cg11116086	chr15	32651411	Intergenic	0.00937323646894975	-2.29970425717395	3.47918219602229	5.4059682784741e-4	0.00571014873733112	Hypermethylated
Irritation	cg23760603	chr4	71269817	Intergenic	-0.0115961067152955	2.39141376192562	-3.47918685106403	5.4058763008097e-4	0.00571014873733112	Hypomethylated
Irritation	ch.8.97539754R	chr8	96458350	Intergenic	0.0112266736085032	-3.6658296775769	3.47918350268761	5.405942460293e-4	0.00571014873733112	Hypermethylated
Irritation	cg24690404	chr4	3505478	LRPAP1;LRPAP1;LRPAP1	0.0107696162068152	4.34003337098798	3.47917308172145	5.4061483696215e-4	0.00571027279559187	Hypermethylated
Irritation	cg01260312	chr18	13436557	Intergenic	-0.0123799696377489	1.98273355407595	-3.47916330432751	5.4063415691779e-4	0.00571034453117571	Hypomethylated
Irritation	cg05388277	chr3	117526702	Intergenic	0.00641710574260938	-1.70552110558656	3.47916534408151	5.4063012634711e-4	0.00571034453117571	Hypermethylated
Irritation	cg07489434	chr16	11274864	PRM3	-0.00797079460700501	3.22282669702562	-3.47915286365913	5.4065478820391e-4	0.00571049627871666	Hypomethylated
Irritation	cg04836743	chr3	46503269	Intergenic	-0.0107527029201239	2.94769098225987	-3.47913874856964	5.4068268150021e-4	0.00571072472455263	Hypomethylated
Irritation	cg14083882	chr5	154940009	MRPL22;MRPL22	-0.0136211023173148	1.07939968145409	-3.4791279119636	5.4070409698883e-4	0.00571088474687257	Hypomethylated
Irritation	cg22408741	chr17	31260463	NF1;NF1	-0.013622278730394	0.896840200071221	-3.47911269641766	5.4073416755159e-4	0.00571113617880732	Hypomethylated
Irritation	cg00252873	chr1	59860258	HOOK1	-0.0141070639937844	1.54342197741896	-3.47910382214573	5.4075170654267e-4	0.0057111991890327	Hypomethylated
Irritation	cg01112035	chr2	104584230	Intergenic	-0.0109683241555527	0.206902934469345	-3.47909699799572	5.4076519406193e-4	0.0057111991890327	Hypomethylated
Irritation	cg08985853	chr5	167375253	TENM2;TENM2	-0.0112880277254008	2.80175408493956	-3.47910230615082	5.4075470278766e-4	0.0057111991890327	Hypomethylated
Irritation	cg12739013	chr8	75222548	Intergenic	-0.0131165975299327	2.03139338126327	-3.4790991341005	5.4076097214641e-4	0.0057111991890327	Hypomethylated
Irritation	cg04152975	chr2	218687675	Intergenic	0.0104283881557269	-2.86382386232233	3.47908620378128	5.4078652881478e-4	0.00571135834206481	Hypermethylated
Irritation	cg08747557	chr11	102712495	MMP8;MMP8;MMP8;MMP8;MMP8;MMP8	-0.00974160993526112	2.00418395731033	-3.47908019079452	5.4079841381739e-4	0.00571141769179937	Hypomethylated
Irritation	cg12932045	chr8	102599304	Intergenic	-0.0137334905477651	1.59972852484863	-3.47905082677311	5.4085645694321e-4	0.00571196451434611	Hypomethylated
Irritation	cg25150155	chr20	43565106	SGK2;SGK2	0.0102766754565486	4.76559651863891	3.47902947453238	5.4089866703681e-4	0.00571234411410751	Hypermethylated
Irritation	cg19830283	chr16	2767619	SRRM2	0.00739964095555913	3.24868436682972	3.47901310644942	5.4093102630109e-4	0.00571261967324949	Hypermethylated
Irritation	cg05002500	chr3	182873828	ATP11B	-0.0128438033805862	2.15768913321569	-3.47894935465796	5.4105707913384e-4	0.00571380372325609	Hypomethylated
Irritation	cg12671658	chr14	92105753	Intergenic	0.010556553298715	-2.85983538816173	3.47894689213156	5.4106194869917e-4	0.00571380372325609	Hypermethylated
Irritation	cg20548755	chr14	67196757	Intergenic	-0.0120030428547027	2.45938074993539	-3.47894842263246	5.4105892217894e-4	0.00571380372325609	Hypomethylated
Irritation	cg14200954	chr9	100477535	Intergenic	-0.0132808226478771	1.02202170180776	-3.47894319495596	5.4106925981973e-4	0.00571381473861211	Hypomethylated
Irritation	cg05699058	chr12	48133015	PFKM;PFKM;PFKM;PFKM;PFKM;PFKM;PFKM;PFKM;PFKM;PFKM;PFKM;PFKM;PFKM;PFKM;PFKM;PFKM;PFKM;PFKM;PFKM;PFKM;PFKM;PFKM;PFKM;PFKM;PFKM	-0.0101726301937304	3.02091354265058	-3.47891923519457	5.4111664219838e-4	0.00571424891043184	Hypomethylated
Irritation	cg15836225	chr7	865153	Intergenic	-0.00883941550931965	3.45698606143118	-3.47891023844892	5.4113443499621e-4	0.00571437060671251	Hypomethylated
Irritation	cg03237474	chr6	149457639	Intergenic	-0.0123149999611895	1.39477848382925	-3.47890398667125	5.4114679941281e-4	0.00571443497722254	Hypomethylated
Irritation	cg27478479	chr7	125265566	LOC101928254;LOC101928254	-0.0146989498665202	0.811670048162486	-3.47889266277901	5.4116919584614e-4	0.00571460528171615	Hypomethylated
Irritation	cg01747191	chr6	109128747	CEP57L1	-0.0104145191782355	3.25309266424375	-3.47888434738364	5.4118564261527e-4	0.00571469588695601	Hypomethylated
Irritation	cg06957062	chr21	45836506	PCBP3-AS1	0.00842830331367474	1.15392053154662	3.4788700708131	5.4121388090145e-4	0.00571469588695601	Hypermethylated
Irritation	cg07451446	chr8	106000696	Intergenic	-0.0132115995058588	0.784838679959618	-3.47887760092707	5.4119898657082e-4	0.00571469588695601	Hypomethylated
Irritation	cg10205764	chr1	23838738	Intergenic	0.0100775064268707	-2.34578126916771	3.4788751525315	5.4120382937891e-4	0.00571469588695601	Hypermethylated
Irritation	cg14819820	chr17	58169074	Intergenic	-0.0116892702493924	0.596993670884618	-3.47887164129723	5.4121077450121e-4	0.00571469588695601	Hypomethylated
Irritation	cg15062527	chr10	53214450	Intergenic	-0.0149225638984745	1.89463690688324	-3.47886613846943	5.4122165910679e-4	0.00571469588695601	Hypomethylated
Irritation	cg27349687	chr5	176509020	FAF2;FAF2	-0.010889050405555	2.86108909508188	-3.47886829689178	5.4121738971823e-4	0.00571469588695601	Hypomethylated
Irritation	cg23733805	chr18	74235548	Intergenic	-0.00977149362276635	-0.791467439512714	-3.47885148843269	5.4125063790875e-4	0.00571493567429824	Hypomethylated
Irritation	cg09081000	chr3	100296005	Intergenic	-0.0139818896057931	0.867165526438196	-3.47882178224142	5.4130940329124e-4	0.00571548996180267	Hypomethylated
Irritation	cg21346786	NA	NA	Intergenic	0.0068409241002861	1.92279069040221	3.47881369047398	5.4132541162041e-4	0.0057155927854537596	Hypermethylated
Irritation	cg00827382	chr2	133422457	Intergenic	-0.00982026291457365	1.53321148066776	-3.47879849784745	5.4135546911208e-4	0.0057156599639447	Hypomethylated
Irritation	cg16306070	chr6	170232992	Intergenic	-0.00961174834541301	3.14350273786002	-3.47880296594983	5.4134662913905e-4	0.0057156599639447	Hypomethylated
Irritation	cg22323811	chr4	120287048	Intergenic	-0.0112939658255958	0.364108249710994	-3.47880537872193	5.41341855616e-4	0.0057156599639447	Hypomethylated
Irritation	cg23349582	chr18	24012406	Intergenic	-0.00984262928069875	1.23055796266	-3.4787977976956	5.4135685434847e-4	0.0057156599639447	Hypomethylated
Irritation	cg26590823	chr20	17904162	Intergenic	-0.0113342614204232	2.37877373662445	-3.47879129701779	5.4136971596729e-4	0.0057157295570061	Hypomethylated
Irritation	cg09442182	chr2	16049999	GACAT3	-0.0127032079858656	1.20894371278319	-3.47878518986428	5.4138179925663e-4	0.00571579093102274	Hypomethylated
Irritation	cg01925564	chr1	212356354	Intergenic	-0.0135060556770985	0.690063478608056	-3.47877530984052	5.4140134787994e-4	0.00571586492055498	Hypomethylated
Irritation	cg27778138	chrX	154654532	CTAG2;CTAG2	-0.00977426481636095	1.83786688512066	-3.4787753810836	5.4140120691598e-4	0.00571586492055498	Hypomethylated
Irritation	cg25956344	chr5	113489068	MCC	0.00860262087864327	-1.94596644682301	3.47877203406697	5.4140782947379e-4	0.0057158671514473	Hypermethylated
Irritation	cg09419591	chr5	157346865	FNDC9	0.0101257773311109	2.46468371609797	3.47875294333115	5.4144560471002e-4	0.00571606735930843	Hypermethylated
Irritation	cg25560992	chr16	9104567	Intergenic	-0.0117031311190471	0.427785614851298	-3.47875907993947	5.4143346180697e-4	0.00571606735930843	Hypomethylated
Irritation	cg27379367	chr4	5867588	Intergenic	-0.0124966138693341	2.12727682320788	-3.47875550487202	5.414405359928e-4	0.00571606735930843	Hypomethylated
Irritation	nv-GRCh38-chr14-95094127-95094127-C-A	chr14	95094127	DICER1;DICER1;DICER1;DICER1;DICER1;DICER1;DICER1;DICER1;DICER1;DICER1;DICER1;DICER1;DICER1;DICER1;DICER1;DICER1;DICER1;DICER1;DICER1;DICER1;DICER1;DICER1;DICER1;DICER1;DICER1;DICER1	0.0114964593109086	-1.284376971517	3.4787305376065	5.4148994252389e-4	0.00571646923306506	Hypermethylated
Irritation	cg04119000	chr16	15608296	MARF1;MARF1;MARF1	-0.0136985536286842	0.678810422060656	-3.47870971634713	5.4153114794133e-4	0.0057168228906526	Hypomethylated
Irritation	cg07378935	chr4	173416293	Intergenic	0.010546563944438	-0.469623598759559	3.47870410336137	5.4154225658047e-4	0.0057168228906526	Hypermethylated
Irritation	cg21450154	chr2	241355008	FARP2;FARP2;FARP2	-0.00943502227787764	-0.938463163496076	-3.47870438465602	5.4154169986621e-4	0.0057168228906526	Hypomethylated
Irritation	cg10309776	chr14	70047570	Intergenic	-0.0136786098972681	1.57628840885462	-3.47869516835885	5.4155994024966e-4	0.00571692370530657	Hypomethylated
Irritation	cg14362113	chr6	22956298	Intergenic	-0.0107927129945088	1.47450431073854	-3.47869294058395	5.4156434942412e-4	0.00571692370530657	Hypomethylated
Irritation	cg07389839	chr17	76850290	Intergenic	0.00963329529664944	3.40825964881049	3.47865481333268	5.4163981543389e-4	0.00571765413645101	Hypermethylated
Irritation	cg13709773	chr8	38348950	Intergenic	-0.0134952081400162	1.04787329695419	-3.47865000247115	5.4164933836353e-4	0.00571768845089435	Hypomethylated
Irritation	cg08752227	chr20	16747290	OTOR	-0.00907663908135378	-0.185323166924925	-3.4786372819187	5.4167451899906e-4	0.00571788804647178	Hypomethylated
Irritation	cg14399338	chr17	82416457	Intergenic	-0.00819027881093323	3.14545820659189	-3.47862106459858	5.417066231548e-4	0.00571816072089968	Hypomethylated
Irritation	cg03866136	chr5	133699469	Intergenic	-0.0114671083112521	2.11232810398687	-3.47860336837673	5.4174165700401e-4	0.00571840697088856	Hypomethylated
Irritation	cg14737082	chr14	56823774	Intergenic	-0.0110739029102961	3.16044829705212	-3.47860294376561	5.4174249764797e-4	0.00571840697088856	Hypomethylated
Irritation	cg15425827	chr8	123182725	FAM83A;FAM83A;FAM83A;FAM83A;FAM83A;FAM83A;FAM83A;FAM83A;FAM83A;FAM83A	-0.0123241253933146	-3.71944027207728	-3.47859669469996	5.4175486967238e-4	0.00571847134813116	Hypomethylated
Irritation	cg01312562	chr10	11287941	Intergenic	0.00757748890576743	2.30881898594764	3.47858446198528	5.4177908900806e-4	0.00571859980798377	Hypermethylated
Irritation	cg01973719	chr10	122140435	Intergenic	-0.00994580287233382	1.12245862954083	-3.47858421085277	5.4177958623149e-4	0.00571859980798377	Hypomethylated
Irritation	cg02501116	chr8	67194848	Intergenic	-0.0137737444098492	1.69954379415745	-3.47856888200055	5.418099370089e-4	0.00571878773089308	Hypomethylated
Irritation	cg12564835	chr8	52800745	Intergenic	-0.0214776844930691	2.07623148220598	-3.47857168636811	5.4180438430646e-4	0.00571878773089308	Hypomethylated
Irritation	cg06645917	chr12	119230349	Intergenic	-0.0126598006757083	0.768657523862888	-3.47854806883948	5.4185114913474e-4	0.00571915650288597	Hypomethylated
Irritation	cg19485214	chr14	50832537	NIN;NIN;NIN;NIN	-0.0117126233971307	2.7271736412721	-3.47853143210688	5.4188409362311e-4	0.00571943800369308	Hypomethylated
Irritation	cg08145700	chr10	61397876	Intergenic	0.00750486642138256	-1.93849795005827	3.47852228794562	5.4190220192462e-4	0.0057195003703777	Hypermethylated
Irritation	cg16690577	chr4	182800563	TENM3;TENM3	-0.00925056586079397	3.32344622134236	-3.47852211164869	5.4190255105328e-4	0.0057195003703777	Hypomethylated
Irritation	cg05003322	chr1	31704105	COL16A1	-0.0102601210662354	-3.82163481188891	-3.4785104296837	5.4192568583676e-4	0.00571956095411667	Hypomethylated
Irritation	cg07595423	chr11	114479142	Intergenic	-0.0152931845010784	1.80455196680033	-3.47850970846203	5.4192711416328e-4	0.00571956095411667	Hypomethylated
Irritation	cg17122997	chr7	25360223	Intergenic	-0.0140630667019475	1.51268952932388	-3.4785126501228	5.4192128844236e-4	0.00571956095411667	Hypomethylated
Irritation	cg08621022	chr10	73766525	SEC24C;SEC24C	-0.012927406593054	1.91159750550688	-3.47850560080917	5.4193524913497e-4	0.00571958059123173	Hypomethylated
Irritation	cg26150966	chr17	732717	TLCD3A;TLCD3A;TLCD3A;TLCD3A	-0.00565933719871502	-6.83432777314523	-3.47849637328001	5.4195352414492e-4	0.00571970724454152	Hypomethylated
Irritation	cg00876196	chr19	54803579	KIR2DL4;KIR2DL4	0.00933003536335007	1.24829683871778	3.47846679124936	5.4201211487978e-4	0.00571978978048189	Hypermethylated
Irritation	cg05843841	chr11	76670747	LRRC32;LRRC32;LRRC32;LRRC32;LRRC32;LRRC32;LRRC32;LRRC32;LRRC32;LRRC32;LRRC32;LRRC32	-0.0067941223032252	-5.89628686160841	-3.4784776838973	5.4199054000508e-4	0.00571978978048189	Hypomethylated
Irritation	cg08902683	chr5	179321192	Intergenic	-0.012980175170669	1.10311190542069	-3.47846391301164	5.420178158882e-4	0.00571978978048189	Hypomethylated
Irritation	cg11995328	chr1	198523250	ATP6V1G3;ATP6V1G3;ATP6V1G3;ATP6V1G3;ATP6V1G3;ATP6V1G3;ATP6V1G3;ATP6V1G3;ATP6V1G3;ATP6V1G3;ATP6V1G3;ATP6V1G3	-0.00773308180950537	-0.535296884261491	-3.4784783985774	5.4198912447892e-4	0.00571978978048189	Hypomethylated
Irritation	cg15422784	chr1	89558154	Intergenic	-0.0117049835759253	2.0435799427559	-3.47848521414141	5.4197562545299e-4	0.00571978978048189	Hypomethylated
Irritation	cg17331273	chr4	124252731	Intergenic	-0.0139685245097926	1.90909268775218	-3.47847623043805	5.4199341879966e-4	0.00571978978048189	Hypomethylated
Irritation	cg17633241	chr12	111468215	Intergenic	-0.0107214888089339	2.56251874324966	-3.47847453945015	5.4199676807345e-4	0.00571978978048189	Hypomethylated
Irritation	cg20522398	chr7	17276527	Intergenic	-0.0117707568933676	-0.934981145981752	-3.47846423262606	5.4201718281594e-4	0.00571978978048189	Hypomethylated
Irritation	cg21466476	chr16	49020049	Intergenic	0.0112694948064252	-0.950768019747047	3.47846460730274	5.4201644068067e-4	0.00571978978048189	Hypermethylated
Irritation	cg25350938	chr20	48536336	Intergenic	-0.00905277876767457	-0.377309072063488	-3.47845852841741	5.4202848145961e-4	0.00571983611697718	Hypomethylated
Irritation	cg25274574	chr1	226211252	Intergenic	0.00923980476425862	2.74517652647552	3.47844902391602	5.420473080434e-4	0.00571996857169891	Hypermethylated
Irritation	cg08783514	chr15	63480034	Intergenic	-0.0124426304307633	1.86123097342153	-3.4784196985014	5.4210539988241e-4	0.00571998565206856	Hypomethylated
Irritation	cg09104383	chr5	143106346	Intergenic	0.00827152089293521	2.08731003600303	3.47843049092085	5.420840200884e-4	0.00571998565206856	Hypermethylated
Irritation	cg10139191	chr2	215982860	Intergenic	-0.0103556603140248	-0.142541475165047	-3.47843172361073	5.420815781786e-4	0.00571998565206856	Hypomethylated
Irritation	cg15597294	chr10	113712837	Intergenic	0.00560092314841103	0.756602360191724	3.47842085181918	5.4210311512112e-4	0.00571998565206856	Hypermethylated
Irritation	cg18296971	chr12	125532382	Intergenic	-0.0129912912429239	1.56336074348237	-3.47843185809758	5.4208131176611e-4	0.00571998565206856	Hypomethylated
Irritation	cg21303179	chr12	131815463	Intergenic	-0.00859581081944588	-0.0654790465620622	-3.47843796788069	5.4206920868511e-4	0.00571998565206856	Hypomethylated
Irritation	cg22513679	chr8	133518741	Intergenic	-0.00813024688477662	2.10682776118207	-3.47842514859231	5.4209460314829e-4	0.00571998565206856	Hypomethylated
Irritation	cg25825391	chr3	98263986	OR5H6	-0.0124105568046317	1.53557902104123	-3.47842838545634	5.4208819095392e-4	0.00571998565206856	Hypomethylated
Irritation	cg25926990	chr1	42278642	FOXJ3;FOXJ3;FOXJ3;FOXJ3	-0.01372352390954	1.37780107967075	-3.47842668658288	5.4209155639596e-4	0.00571998565206856	Hypomethylated
Irritation	cg05022128	chr7	6592901	Intergenic	-0.00973478586887156	2.97635808420832	-3.47840876861678	5.421270527978e-4	0.00572014791121507	Hypomethylated
Irritation	cg02186127	chr17	35587226	AP2B1;AP2B1	0.00686193543928687	-4.38855191312185	3.47840390409059	5.4213669004623e-4	0.00572018338710523	Hypermethylated
Irritation	cg21571142	chr2	20506083	Intergenic	-0.0118100601532306	2.64514657061208	-3.47840005398	5.4214431772107e-4	0.00572019765904113	Hypomethylated
Irritation	cg22935541	chr6	6011514	Intergenic	-0.0100965978567919	2.32284639024254	-3.47837929076396	5.4218545464691e-4	0.00572056548469907	Hypomethylated
Irritation	cg26790634	chr6	89655406	Intergenic	-0.0123085096364162	0.682323569752922	-3.4783744634116	0.00054219501921091995	0.00572060018764445	Hypomethylated
Irritation	cg07588996	chr6	18249790	DEK;DEK	-0.011855204389715	2.78507980159177	-3.4783570929268	5.4222943712697e-4	0.00572076606646038	Hypomethylated
Irritation	cg14009504	chr14	71089120	Intergenic	-0.0118660937133847	0.470323296446594	-3.4783596343584	5.4222440140147e-4	0.00572076606646038	Hypomethylated
Irritation	cg21435172	chr12	19264285	Intergenic	-0.0121022762275895	1.09936120575809	-3.4783570268355	5.4222956808432e-4	0.00572076606646038	Hypomethylated
Irritation	cg11513442	chr6	150348100	Intergenic	-0.00927373783859236	3.0060360102625	-3.47834612807451	5.4225116395961e-4	0.00572092769975929	Hypomethylated
Irritation	cg02507167	chr3	133410338	Intergenic	0.00937180167154599	1.44108237690324	3.47830845407506	5.4232582111033e-4	0.00572135877552214	Hypermethylated
Irritation	cg13981147	chr11	113494432	Intergenic	-0.00713067743139648	-1.20077124757625	-3.47831126551367	5.4232024945648e-4	0.00572135877552214	Hypomethylated
Irritation	cg15614395	chr12	93848101	Intergenic	-0.0124225031904312	1.71541024953386	-3.47831363667971	5.423155503677e-4	0.00572135877552214	Hypomethylated
Irritation	cg18846845	chr12	2223982	CACNA1C-AS4	-0.0130438036926036	2.38952827202213	-3.4783065292623	5.4232963569731e-4	0.00572135877552214	Hypomethylated
Irritation	cg24899218	chr6	88869363	Intergenic	-0.0132055275877443	1.94458474298294	-3.47831741137754	5.4230806989026e-4	0.00572135877552214	Hypomethylated
Irritation	cg25319609	chr3	48188333	CDC25A;CDC25A;CDC25A;CDC25A	-0.0116053175430237	-2.89379224635658	-3.47830650649812	5.4232968081144e-4	0.00572135877552214	Hypomethylated
Irritation	cg14326070	chr8	42999547	Intergenic	-0.013588484936181	0.790212666636932	-3.47828296288424	5.4237634149223e-4	0.00572171859343707	Hypomethylated
Irritation	cg18721155	chr10	281285	DIP2C	-0.00911532545165347	3.16604032666607	-3.47828327717815	5.4237571857386e-4	0.00572171859343707	Hypomethylated
Irritation	cg03724279	chr1	56170482	Intergenic	-0.0110859424820388	1.97667474518652	-3.47825562470644	5.4243052725863e-4	0.00572218767207463	Hypomethylated
Irritation	cg20286857	chr18	765893	Intergenic	-0.0128162936297946	2.38214936597096	-3.47825419502989	5.42433361095e-4	0.00572218767207463	Hypomethylated
Irritation	cg13556934	chr1	179584006	Intergenic	-0.00903076564136241	2.87753681711613	-3.47824809222661	5.424454579349e-4	0.00572224906316449	Hypomethylated
Irritation	cg25420779	chr6	13636163	Intergenic	-0.00988968453858012	-0.34312035461096	-3.4782374359125	5.4246658124604e-4	0.00572240567184246	Hypomethylated
Irritation	cg13183369	chr12	99646386	FAM71C	-0.0107968888049541	0.437967098705817	-3.47822965853396	5.4248199831739e-4	0.0057225018509625	Hypomethylated
Irritation	cg15875573	chr3	131026350	NEK11;NEK11;NEK11;NEK11;NEK11;NEK11;NEK11;NEK11;NEK11;NEK11;NEK11;NEK11;NEK11;NEK11;NEK11;NEK11;NEK11;NEK11;NEK11;NEK11;NEK11;NEK11;NEK11;NEK11;NEK11;NEK11;NEK11;NEK11;NEK11;NEK11;NEK11;NEK11;NEK11	0.00885760422267852	-4.77633388323373	3.47822650288774	0.00054248825386101005	0.0057225018509625	Hypermethylated
Irritation	cg25744776	chr10	1218772	Intergenic	-0.0122253308981254	1.44217877730175	-3.47822252437313	5.4249614070033e-4	0.00572251882639742	Hypomethylated
Irritation	cg10609984	chr10	37976665	ZNF25;ZNF25;ZNF25;ZNF25;ZNF25;ZNF25;ZNF25;ZNF25;ZNF25;ZNF25;ZNF25;ZNF25;ZNF25;ZNF25;ZNF25;ZNF25;ZNF25;ZNF25;ZNF25;ZNF25;ZNF25;ZNF25;ZNF25;ZNF25;ZNF25;ZNF25;ZNF25	0.00818924057896322	-4.4296030047277	3.47819730111072	5.425461447223e-4	0.00572298006926672	Hypermethylated
Irritation	cg00342138	chr1	19121330	UBR4	0.012193982565085	0.0967936496405248	3.4781725249046	5.425952666659e-4	0.00572343199707599	Hypermethylated
Irritation	cg03067369	chr19	43662522	Intergenic	-0.0103773611745347	2.93839195186061	-3.47816457482073	5.4261102958702e-4	0.00572353203909864	Hypomethylated
Irritation	cg22691102	chr1	61088359	NFIA;NFIA;NFIA;NFIA	-0.0127795688207809	2.65581238779882	-3.4781604501762	5.4261920783861e-4	0.00572355207564654	Hypomethylated
Irritation	cg12486152	NA	NA	Intergenic	0.004981165997257	-1.15760202938104	3.47813990522338	5.4265994562001e-4	0.00572388406005493	Hypermethylated
Irritation	cg22649656	chr7	46115663	Intergenic	-0.014995708785018	1.74669805891423	-3.47813824403173	5.4266323965662e-4	0.00572388406005493	Hypomethylated
Irritation	cg22404419	chr9	77170890	Intergenic	-0.0105174403720185	2.87622668905301	-3.47810904590242	5.4272114072564e-4	0.00572442855033473	Hypomethylated
Irritation	cg25106607	chr9	134301998	Intergenic	-0.0122487790627679	1.36427122810505	-3.47809719446055	5.4274464425966e-4	0.00572461021931166	Hypomethylated
Irritation	cg09254210	chr14	61406904	Intergenic	-0.0128659231350737	0.547217947944247	-3.47808710755367	5.4276464915339e-4	0.0057247549825315	Hypomethylated
Irritation	cg04589893	chr7	80850665	Intergenic	-0.0152202977303029	2.08430265136533	-3.47807610094126	5.4278647884216e-4	0.00572485275061542	Hypomethylated
Irritation	cg16159347	chr18	31060786	DSC2;DSC2;DSC2;DSC2	-0.0114409692335428	1.81206540609099	-3.47807845235682	5.4278181515219e-4	0.00572485275061542	Hypomethylated
Irritation	cg12940438	chr7	139069786	Intergenic	0.00907130279865048	2.01978389920855	3.47806998381163	5.4279861145237e-4	0.00572491447677605	Hypermethylated
Irritation	cg03067898	chr1	47185788	Intergenic	-0.00965386976481071	3.20533378001734	-3.47806508340203	5.4280833102365e-4	0.00572495075140335	Hypomethylated
Irritation	cg23158453	chr2	205868678	Intergenic	-0.010907507858711	3.31521849345831	-3.47804877335489	5.4284068187117e-4	0.00572515947358216	Hypomethylated
Irritation	cg26233084	chr5	15510149	Intergenic	-0.0120687399366926	1.78285725823065	-3.47805163597876	5.428350037494e-4	0.00572515947358216	Hypomethylated
Irritation	cg20649018	chr21	33818227	Intergenic	-0.0127863848053472	1.51379730703303	-3.47803836268477	5.4286133229337e-4	0.00572531102681809	Hypomethylated
Irritation	cg19989141	chr3	186956069	Intergenic	-0.0114332329927761	1.61269445350079	-3.47803417237518	5.428696443249e-4	0.00572533245067036	Hypomethylated
Irritation	cg09557221	chr6	48830781	Intergenic	-0.0141727313304795	1.15008251859789	-3.47799754521467	5.4294230418776e-4	0.00572596626041486	Hypomethylated
Irritation	cg20368458	chr17	68474532	Intergenic	0.0107495861357034	-2.06172293780005	3.47799929016388	5.4293884240377e-4	0.00572596626041486	Hypermethylated
Irritation	cg08686949	chr5	148733773	Intergenic	0.0121461092936686	-2.74868377618505	3.47795975924406	5.4301727238259e-4	0.0057264256398339	Hypermethylated
Irritation	cg23902269	chr1	234601779	Intergenic	0.0101333920745513	-3.52736201962035	3.47796662517091	5.4300364951428e-4	0.0057264256398339	Hypermethylated
Irritation	cg27083019	chr19	49442701	SLC17A7	0.00702000038928635	-2.33732231016123	3.47796023056315	5.4301633721562e-4	0.0057264256398339	Hypermethylated
Irritation	cg27138697	chr8	18731606	Intergenic	-0.00742817434420977	-0.433293111117463	-3.47796933190273	5.4299827910333e-4	0.0057264256398339	Hypomethylated
Irritation	cg27360206	chr16	57803038	KIFC3;KIFC3;KIFC3;KIFC3	0.00917800745550343	-1.57013608633396	3.47796489962949	5.4300707317693e-4	0.0057264256398339	Hypermethylated
Irritation	cg01301808	chr1	6524336	NOL9;NOL9	-0.0110167798748271	2.83985793969032	-3.4779543120042	5.4302808062336e-4	0.0057264733724494	Hypomethylated
Irritation	cg05727605	chr7	116778214	Intergenic	-0.0107337444150712	2.43571777788469	-3.47794202219092	5.4305246641963e-4	0.00572653179255036	Hypomethylated
Irritation	cg18185885	chr5	134370293	UBE2B	-0.0114599141448095	2.54645989062027	-3.47794812951989	5.4304034795631e-4	0.00572653179255036	Hypomethylated
Irritation	cg26338428	chr4	147846612	Intergenic	-0.0130578382318267	0.885691145817835	-3.47794271128985	5.430510990629e-4	0.00572653179255036	Hypomethylated
Irritation	cg05701403	chr11	16926004	SNORD147	-0.00981679958951504	-5.13323999533051	-3.47793877852962	5.4305890275504e-4	0.00572653342017003	Hypomethylated
Irritation	cg06957296	chr5	133254457	Intergenic	-0.00738340753061331	3.72105716425644	-3.47791584529548	5.4310441076802e-4	0.00572694705219222	Hypomethylated
Irritation	cg18217622	chr6	170423165	Intergenic	-0.0136637840487881	-0.958680542122168	-3.47789949684567	5.4313685430976e-4	0.00572722291352931	Hypomethylated
Irritation	cg03347890	chr2	41876779	LINC01913	-0.0139967709109763	1.48202545725492	-3.4778903977721	5.4315491222939e-4	0.00572734707796492	Hypomethylated
Irritation	cg02106682	chr7	27144842	HOXA5	0.0133825583910758	-0.18574458637372	3.47787196272767	5.431914999314e-4	0.00572760037370411	Hypermethylated
Irritation	cg17737458	chr12	64590523	Intergenic	-0.0140174851952786	1.22604045787425	-3.47787463587762	5.4318619443593e-4	0.00572760037370411	Hypomethylated
Irritation	cg06710569	chr5	157131380	Intergenic	-0.00947324488267964	3.35883907349992	-3.47786005479275	5.4321513461995e-4	0.00572767258887959	Hypomethylated
Irritation	cg15808723	chr15	89361517	MIR9-3HG;MIR9-3HG	0.00828442690349161	-4.95512457835934	3.47785749745699	5.4322021050647e-4	0.00572767258887959	Hypermethylated
Irritation	cg21904937	chr3	24521577	Intergenic	-0.0100716556316089	-4.33137104529515	-3.4778536493581	5.4322784842677e-4	0.00572767258887959	Hypomethylated
Irritation	cg21918595	chr1	44318425	Intergenic	0.0103312983086926	-3.40894623449962	3.477850651126	5.4323379955383e-4	0.00572767258887959	Hypermethylated
Irritation	cg21944567	chr11	65014370	Intergenic	-0.00296380048907098	-6.65331702537697	-3.47786531129916	5.4320470146736e-4	0.00572767258887959	Hypomethylated
Irritation	cg27408398	chr6	169575980	Intergenic	-0.0142753545420522	1.8096403523042	-3.47784951831671	5.432360480587e-4	0.00572767258887959	Hypomethylated
Irritation	cg10858519	chr8	128844591	Intergenic	-0.0121189232893223	2.15573393467217	-3.47784352879172	5.4324793676761e-4	0.00572773169014937	Hypomethylated
Irritation	cg03165638	chr18	76519218	Intergenic	-0.00821465760685112	-0.319068270055522	-3.47783344127761	5.4326796019335e-4	0.00572781030930779	Hypomethylated
Irritation	cg07993480	chr10	12198747	CDC123	-0.0110312830723199	0.0802970069895515	-3.47783636490037	5.4326215681522e-4	0.00572781030930779	Hypomethylated
Irritation	cg15236532	chr8	48619643	LOC101929217	-0.0104644000532498	3.25366609071239	-3.47781992521722	5.4329479026561e-4	0.00572802693565188	Hypomethylated
Irritation	cg00071727	chr13	98217640	Intergenic	0.0116715476620561	2.78544232917114	3.47780610490396	5.4332222557515e-4	0.0057281836878909	Hypermethylated
Irritation	cg14389944	chr12	110136415	Intergenic	-0.0134962511596271	0.895499249544744	-3.47780623076951	5.4332197570808e-4	0.0057281836878909	Hypomethylated
Irritation	cg04184655	chr7	122587139	Intergenic	-0.0112619520818708	0.386336455608463	-3.4777830875536	5.4336792119841e-4	0.00572859919743303	Hypomethylated
Irritation	cg22245347	chr17	16463384	Intergenic	0.00910472200962906	3.19309648586135	3.47777943175027	5.4337517928038e-4	0.00572860946416406	Hypermethylated
Irritation	cg16804902	chr16	28957853	MIR4517	-0.00952675512479178	2.18950179389384	-3.47777558231565	5.4338282188783e-4	0.00572862378452483	Hypomethylated
Irritation	cg03265088	chr8	102891783	Intergenic	-0.013300037892983	1.77827479458671	-3.47775898651236	5.4341577208634e-4	0.00572890490723118	Hypomethylated
Irritation	cg06598029	chr9	33824008	Intergenic	-0.0119486691885001	2.28438694204436	-3.47774478942904	5.4344396121862e-4	0.00572906957520148	Hypomethylated
Irritation	cg09994527	chr14	44783789	Intergenic	-0.0104501129352835	3.03753750590144	-3.47774576935273	5.4344201547942e-4	0.00572906957520148	Hypomethylated
Irritation	cg27102088	chr17	78698142	Intergenic	-0.00935038240043865	0.196732585259391	-3.47774094446083	5.4345159586102e-4	0.00572908380561109	Hypomethylated
Irritation	cg03015358	chr10	117329460	Intergenic	-0.0129778773608363	1.28200810428585	-3.47773760539057	5.4345822606408e-4	0.00572908744698277	Hypomethylated
Irritation	cg25644588	chr3	140913892	Intergenic	-0.0111361440417027	1.88910120512594	-3.47773333486759	5.4346670591022e-4	0.0057291105868149	Hypomethylated
Irritation	cg03580872	chr17	69732894	Intergenic	-0.012231883580132	2.51034358601928	-3.47770587423445	5.4352123659748e-4	0.00572935672574175	Hypomethylated
Irritation	cg04331525	chr3	168246944	Intergenic	-0.0121576974639913	1.17498795600413	-3.47771158920309	5.4350988752444e-4	0.00572935672574175	Hypomethylated
Irritation	cg08250415	chr2	180989578	Intergenic	-0.0106752378471868	0.0903102512238214	-3.4777005404255	5.4353182894408e-4	0.00572935672574175	Hypomethylated
Irritation	cg12744966	chr15	96172397	Intergenic	-0.00677839176665091	-1.50966874176184	-3.47769625701321	5.4354033546026e-4	0.00572935672574175	Hypomethylated
Irritation	cg16369168	chrX	146278535	Intergenic	-0.00966775632850404	-0.740435313342625	-3.47771197927115	5.4350911291566e-4	0.00572935672574175	Hypomethylated
Irritation	cg20715159	chr5	142925903	Intergenic	-0.00910149631024129	-2.91580683517797	-3.47770635409975	5.4352028364823e-4	0.00572935672574175	Hypomethylated
Irritation	cg21193572	chr16	15702193	Intergenic	-0.0110583610866969	0.0848763203056004	-3.47770508517443	5.4352280357006e-4	0.00572935672574175	Hypomethylated
Irritation	cg26216002	chr1	10033009	UBE4B;UBE4B;UBE4B;UBE4B	0.0110951205466288	-4.38305701866161	3.47769664905231	5.435395568966e-4	0.00572935672574175	Hypermethylated
Irritation	cg10056718	chr16	11907572	Intergenic	-0.0101368648562019	-0.0170753860385285	-3.47768364388234	5.4356538485736e-4	0.00572955451456117	Hypomethylated
Irritation	cg03122427	chr10	95792808	Intergenic	-0.0106112974411727	1.22169426487981	-3.47767007402055	5.4359233550481e-4	0.00572964408062958	Hypomethylated
Irritation	cg08072564	chr13	98435942	Intergenic	-0.0125976889203526	2.06838739995263	-3.47766987125139	5.435927382273e-4	0.00572964408062958	Hypomethylated
Irritation	cg09383816	chr8	66432321	ADHFE1	0.00854205918177266	-4.30242104808184	3.47767337957449	5.4358577033999e-4	0.00572964408062958	Hypermethylated
Irritation	cg24004600	chr1	67267845	Intergenic	-0.0124045044711826	1.28030770854288	-3.47764170941054	5.4364867353666e-4	0.00573016740076493	Hypomethylated
Irritation	cg04196549	chr13	44438749	Intergenic	-0.0123473650592765	0.233331996258207	-3.47762419260834	5.4368346828344e-4	0.00573026911802313	Hypomethylated
Irritation	cg10538460	chr6	117008564	Intergenic	-0.0099982995430818	2.23118606625388	-3.47763003530807	5.4367186232334e-4	0.00573026911802313	Hypomethylated
Irritation	cg14639513	chr5	111045886	Intergenic	-0.0140196877883558	2.2409357879271	-3.4776311849254	5.4366957874654e-4	0.00573026911802313	Hypomethylated
Irritation	cg26667735	chr1	46397437	Intergenic	-0.00871763611601589	0.357751190177766	-3.47762618660718	5.4367950737086e-4	0.00573026911802313	Hypomethylated
Irritation	cg08486180	chr2	56234710	Intergenic	-0.0120388581586426	2.99020786000739	-3.47762064476115	5.4369051585298e-4	0.00573027714376368	Hypomethylated
Irritation	cg01105375	chr13	20173886	Intergenic	-0.00834840659419903	2.79038073390204	-3.4776056447139	5.4372031342212e-4	0.00573043027998467	Hypomethylated
Irritation	cg01543452	chr1	80679413	Intergenic	-0.0135272641018981	1.57328924911182	-3.4776078820192	5.4371586892204e-4	0.00573043027998467	Hypomethylated
Irritation	cg15691879	chr2	55877749	EFEMP1;EFEMP1	-0.0127831350923765	1.43231085822778	-3.47760383714846	5.4372390425085e-4	0.00573043027998467	Hypomethylated
Irritation	cg19808127	chr11	34089449	CAPRIN1;CAPRIN1	-0.013061789814229	2.5016636670688	-3.47758676129285	5.4375782747571e-4	0.00573065529469936	Hypomethylated
Irritation	cg27242134	chr11	95091028	Intergenic	-0.0109315597930206	-0.396144877206309	-3.47758926747156	5.4375284852888e-4	0.00573065529469936	Hypomethylated
Irritation	cg16274894	chr1	21574355	Intergenic	0.0134523139583307	-3.98593184932159	3.47757729776619	5.4377662875211e-4	0.00573078718612031	Hypermethylated
Irritation	cg16581570	chr12	23636905	Intergenic	-0.013757481543376	2.32271181070646	-3.47757080186745	5.4378953456596e-4	0.0057308569437402	Hypomethylated
Irritation	cg22442897	chr17	61145537	Intergenic	-0.0126262883321303	1.49210903903022	-3.47755828265027	5.4381440809543e-4	0.00573092031458175	Hypomethylated
Irritation	cg22942940	chr12	124993459	BRI3BP	0.00570892376529288	-1.85630585804227	3.47755967408616	5.4381164349934e-4	0.00573092031458175	Hypermethylated
Irritation	cg25766795	chr14	92886857	Intergenic	0.00980907177726922	0.815106287644494	3.4775619815973	5.4380705881381e-4	0.00573092031458175	Hypermethylated
Irritation	cg01263338	chr16	81279668	Intergenic	0.00647497127320701	-1.52253362943276	3.47755115767941	0.00054382856466052005	0.00573095791535252	Hypermethylated
Irritation	cg19096849	chr7	80601228	CD36;CD36;CD36;CD36;CD36;CD36	-0.0119968547122491	1.63736387079743	-3.47755015859583	5.4383054976166e-4	0.00573095791535252	Hypomethylated
Irritation	cg24771266	chr19	44072117	ZNF284	0.00937484091264351	-5.19026864678442	3.47754428324866	5.4384222375515e-4	0.00573101468522522	Hypermethylated
Irritation	cg13496019	chr1	178093296	RASAL2-AS1;RASAL2	0.00966933259560932	-3.73717908968129	3.47753827168374	5.4385416864809e-4	0.00573107430849353	Hypermethylated
Irritation	cg07329404	chr1	61238740	Intergenic	-0.0146658313889786	1.06945986343907	-3.47753380355501	5.4386304691432e-4	0.00573110161498812	Hypomethylated
Irritation	cg10450071	chr16	8635791	Intergenic	-0.0136967002763824	1.29184277407661	-3.47752434840946	5.4388183493469e-4	0.00573123334631612	Hypomethylated
Irritation	cg06092921	chr4	86119256	MAPK10-AS1	-0.0120058227481155	0.378705643347785	-3.47751828977635	5.4389387417142e-4	0.00573129395913887	Hypomethylated
Irritation	cg26236109	chr8	119578987	Intergenic	-0.0116172547185871	2.61902030146551	-3.47751470739953	5.4390099290452e-4	0.00573130272124178	Hypomethylated
Irritation	cg14391245	chr14	94373839	Intergenic	0.0114063834556769	-0.214451698123277	3.47750479913923	5.4392068259314e-4	0.00573137769576419	Hypermethylated
Irritation	cg18005629	chr12	103548761	LINC02401	0.0114981545897528	-2.56450604496022	3.47750722300521	5.4391586582667e-4	0.00573137769576419	Hypermethylated
Irritation	cg16207667	chr8	30504322	RBPMS;RBPMS;RBPMS;RBPMS	-0.0119243522948667	2.31214966769232	-3.47749829937968	5.4393359927284e-4	0.00573144754976348	Hypomethylated
Irritation	cg02705455	chr2	169132156	Intergenic	0.0112428129079626	-3.17442632555291	3.477476226525	5.4397746580232e-4	0.00573184351803871	Hypermethylated
Irritation	cg08144864	chr1	29650094	Intergenic	0.0117476855646996	0.419211963752483	3.47744531124157	5.4403891090436e-4	0.00573242469891811	Hypermethylated
Irritation	cg09001600	chr12	101359960	Intergenic	-0.0130764520342953	2.33567343959689	-3.47743361968987	5.4406214992187e-4	0.00573253704084541	Hypomethylated
Irritation	cg20797270	chr6	30103511	TRIM31;TRIM31;TRIM31;TRIM31	0.00876270223548919	-4.59085205708668	3.47743427034046	5.440608566149e-4	0.00573253704084541	Hypermethylated
Irritation	cg13093635	chr8	125660134	Intergenic	-0.011190040009662	3.04845984815102	-3.47741540641865	5.4409835385244e-4	0.00573278597985176	Hypomethylated
Irritation	cg14998882	chr5	75611308	ANKDD1B	0.006358251009605	-0.198965572535764	3.47741665715061	5.4409586760365e-4	0.00573278597985176	Hypermethylated
Irritation	cg24567032	chr19	42527185	CEACAM1;CEACAM1;CEACAM1;CEACAM1;CEACAM1;CEACAM1	0.00604959260074243	2.43051222453526	3.47740418017213	5.4412067025351e-4	0.00573295484910483	Hypermethylated
Irritation	cg00610348	chr15	37123986	Intergenic	-0.0128717375108586	1.5865882490766	-3.47739157934397	5.4414572017264e-4	0.00573308625183453	Hypomethylated
Irritation	cg07155684	chr4	177443736	AGA;AGA;AGA	-0.0101509953439378	2.08832718349165	-3.47739433078262	5.4414025033582e-4	0.00573308625183453	Hypomethylated
Irritation	cg16147948	chr3	178122681	Intergenic	-0.0138791874646481	2.29610974239834	-3.4773846352113	5.4415952527818e-4	0.00573309917655522	Hypomethylated
Irritation	ch.13.601939F	chr13	45529519	Intergenic	0.0118915721003646	-3.3154358350231	3.47738764780491	5.4415353612825e-4	0.00573309917655522	Hypermethylated
Irritation	cg01600402	chr22	26606655	Intergenic	-0.0135119292765285	1.92768345357557	-3.47738017867193	5.4416838515977e-4	0.00573312626027397	Hypomethylated
Irritation	cg23884551	chr5	122306868	Intergenic	-0.0121238432456412	2.19585794823695	-3.47737265883289	5.4418333537994e-4	0.00573321750783757	Hypomethylated
Irritation	cg18782992	chr8	53817517	ATP6V1H;ATP6V1H;ATP6V1H	-0.0121689671386824	2.6793427197379	-3.47735355655528	5.442213144147e-4	0.00573355136946301	Hypomethylated
Irritation	cg04299925	chr2	233408493	Intergenic	0.0086979304640049	-0.184632553305772	3.47734271165144	5.4424287728975e-4	0.00573364601146217	Hypermethylated
Irritation	cg17292139	chr17	9420729	Intergenic	-0.0120729989781062	3.00694799470189	-3.47734466574817	5.442389919088e-4	0.00573364601146217	Hypomethylated
Irritation	cg20434832	chr11	85728666	Intergenic	-0.0106919960284988	2.46517149799815	-3.47733316942739	5.4426185071222e-4	0.00573377963309704	Hypomethylated
Irritation	cg17333830	chr10	36089477	Intergenic	-0.0137360352703573	0.720248022057153	-3.47730861892203	5.4431066891265e-4	0.0057342276617057	Hypomethylated
Irritation	cg21672891	chr5	176491711	Intergenic	-0.00523040309211001	-1.72736956847579	-3.47729860592783	5.4433058073023e-4	0.00573437115926162	Hypomethylated
Irritation	cg08193849	chr5	81207347	RASGRF2	0.00894477971317291	2.52759162186324	3.47727810300995	5.4437135490914e-4	0.00573466815790602	Hypermethylated
Irritation	cg26521708	chr12	91179524	DCN;DCN;DCN;DCN;DCN	-0.01144860100767	0.0493945027159978	-3.47728018827958	5.4436720780047e-4	0.00573466815790602	Hypomethylated
Irritation	cg07624352	chr5	4411488	Intergenic	0.0106418940013283	1.98713483116442	3.47726519378442	5.4439702896594e-4	0.00573487234687842	Hypermethylated
Irritation	cg05635036	chr12	109712157	Intergenic	-0.00768126347274216	-2.00536061349905	-3.47724297228748	5.4444122605349e-4	0.00573516430854835	Hypomethylated
Irritation	cg08755703	chr16	54361077	Intergenic	-0.00975534563859165	1.80602865093252	-3.47724176944752	5.4444361851823e-4	0.00573516430854835	Hypomethylated
Irritation	cg22874842	chr17	69226756	Intergenic	-0.0136548718574582	1.50430395660315	-3.4772441931396	5.4443879777239e-4	0.00573516430854835	Hypomethylated
Irritation	cg06387602	chr1	109394520	SORT1	-0.0126009474951377	2.44049059706229	-3.47722777418016	5.4447145601356e-4	0.00573539127172858	Hypomethylated
Irritation	cg09211873	chr8	102020573	Intergenic	-0.0118904603732477	3.26479313188225	-3.47721970536434	5.4448750601623e-4	0.00573549406318863	Hypomethylated
Irritation	cg13328788	chr1	154154612	Intergenic	-0.0115277695572204	1.69729260105519	-3.47720900610543	5.4450878901942e-4	0.00573557388111835	Hypomethylated
Irritation	cg15121978	chr6	142867793	Intergenic	-0.0134886044946624	0.85085811975094106	-3.47721198057662	5.4450287211296e-4	0.00573557388111835	Hypomethylated
Irritation	cg24760577	chr19	44698523	CEACAM16	-0.0091957691703246	1.32367275417481	-3.47720324417885	5.4452025098578e-4	0.00573557388111835	Hypomethylated
Irritation	cg25050516	chr19	36110141	OVOL3	-0.00704080202984898	3.01465833068461	-3.47720493439646	5.4451688868123e-4	0.00573557388111835	Hypomethylated
Irritation	cg08887866	chr15	64369103	Intergenic	-0.0101122184904612	2.90072912566276	-3.4771983743936	5.4452993842739e-4	0.00573560964678829	Hypomethylated
Irritation	cg07057687	chr16	2167385	Intergenic	-0.00607944373128294	1.37626444769725	-3.47718880622893	5.4454897280261e-4	0.00573567758911343	Hypomethylated
Irritation	cg18637909	chr13	38683704	LINC00437	-0.0117637802776626	2.30714920904365	-3.47719021497266	5.4454617028709e-4	0.00573567758911343	Hypomethylated
Irritation	cg20990458	chr16	2084736	Intergenic	-0.00636522198319269	2.16719236716903	-3.47716810111884	5.4459016452584e-4	0.00573604517982674	Hypomethylated
Irritation	cg03090694	chr1	9142229	Intergenic	-0.00966679631797559	1.99158664973145	-3.4771578512148	5.4461055724562e-4	0.00573614250547104	Hypomethylated
Irritation	cg03096830	chr6	31814901	HSPA1L;HSPA1L;HSPA1A	0.0105824107662103	-2.15371089857595	3.47715713116538	5.446119898484e-4	0.00573614250547104	Hypermethylated
Irritation	cg18659676	chr14	71312815	Intergenic	-0.0121097689483639	2.01196075788439	-3.47713483334784	5.4465635509431e-4	0.00573654350291021	Hypomethylated
Irritation	cg09529592	chr17	78349633	Intergenic	-0.0120161072643406	0.761162496407494	-3.47710489143555	5.4471593485797e-4	0.0057369721661621	Hypomethylated
Irritation	cg14397402	chr14	36788640	Intergenic	-0.00829949913200279	-0.204754038666703	-3.47711083637553	5.4470410486472e-4	0.0057369721661621	Hypomethylated
Irritation	cg24883899	chr19	1461211	Intergenic	0.00999968796688281	4.89954584851299	3.47710512817028	5.4471546376868e-4	0.0057369721661621	Hypermethylated
Irritation	cg13010187	chr8	115263380	Intergenic	-0.0135645574355163	0.681561828726364	-3.47706934521804	5.4478667422328e-4	0.00573762845337113	Hypomethylated
Irritation	cg21329070	chr1	23784157	Intergenic	-0.0137505436133846	1.63769924847469	-3.47706725380201	5.4479083654922e-4	0.00573762845337113	Hypomethylated
Irritation	cg12105183	chr1	89364317	Intergenic	0.0136487297684168	0.443990846505131	3.47706006395827	5.4480514596753e-4	0.00573771286752029	Hypermethylated
Irritation	cg11809802	chr14	71336743	Intergenic	-0.0116844677037948	3.3216487302045	-3.47704630153861	5.4483253728043e-4	0.00573793505244059	Hypomethylated
Irritation	cg15004391	chr10	49362827	Intergenic	-0.00994801454781489	3.16018764864536	-3.47703536160652	5.448543119203e-4	0.00573803178941893	Hypomethylated
Irritation	cg15734523	chr10	125753453	EDRF1-AS1	-0.0140715311993798	1.08118783843916	-3.47703669178855	5.4485166430701e-4	0.00573803178941893	Hypomethylated
Irritation	cg04973035	chr4	78937968	Intergenic	-0.0111929869707246	2.2555397103553	-3.47702155709261	5.4488178933113e-4	0.0057382548696682	Hypomethylated
Irritation	cg11323359	chr7	47745062	Intergenic	-0.0116582826295188	2.6345317794293	-3.47701806562121	5.4488873919011e-4	0.00573826176766585	Hypomethylated
Irritation	cg09094393	chr6	145815613	FBXO30;FBXO30	0.00889980278956817	-3.94580255978677	3.47701123079798	5.4490234431214e-4	0.00573833875173938	Hypermethylated
Irritation	cg20073302	chr11	118377215	Intergenic	-0.0130338500160882	0.900700638385239	-3.47698893242653	5.4494673275246e-4	0.00573873990784156	Hypomethylated
Irritation	cg07213796	chr4	150310288	LRBA;LRBA;LRBA;LRBA	-0.0126972548367335	2.90587383940393	-3.47697290514902	5.449786396731e-4	0.00573900961546609	Hypomethylated
Irritation	cg08695703	chr17	75766256	GALK1;GALK1	-0.00652965791923987	3.25848064709871	-3.47695980336517	5.4500472385066e-4	0.00573921799997441	Hypomethylated
Irritation	cg10848257	chr15	65599980	Intergenic	-0.00928529420039352	3.28169627953499	-3.47695035911527	5.4502352701285e-4	0.00573934970721047	Hypomethylated
Irritation	cg22400303	chr6	107496574	Intergenic	-0.0125219548649275	2.62483446830142	-3.47694528289555	5.4503363383427e-4	0.00573938983597274	Hypomethylated
Irritation	cg12903337	chr4	118683395	Intergenic	-0.0128760608587265	1.52102788008921	-3.47691583104966	5.4509227630795e-4	0.00573994105485638	Hypomethylated
Irritation	cg22631174	chr17	47698980	Intergenic	0.00806754052380176	-4.35214259649912	3.4769036964432	5.4511643960927e-4	0.00574012919196269	Hypermethylated
Irritation	cg10021735	chr2	241356072	FARP2;FARP2;FARP2	0.0116397663769111	-4.55008850175466	3.47690040630113	5.4512299134925e-4	0.00574013187540893	Hypermethylated
Irritation	cg08610968	chr10	131983823	Intergenic	-0.0112166083391138	2.5049987983868	-3.47687058474563	5.4518237909308e-4	0.00574055829339026	Hypomethylated
Irritation	cg11697337	chr3	194273990	Intergenic	-0.008822743783808	0.221660276815161	-3.47687207961966	5.4517940200203e-4	0.00574055829339026	Hypomethylated
Irritation	cg14388092	chr2	144517901	Intergenic	0.00907469345824762	-2.77807004905612	3.47687520880578	5.4517317017357e-4	0.00574055829339026	Hypermethylated
Irritation	cg11367569	chr2	19059662	Intergenic	-0.0136514896909778	1.23800506060798	-3.47686034715023	5.4520276801089e-4	0.00574064036111313	Hypomethylated
Irritation	cg18935870	chr15	50594233	Intergenic	-0.0135668653794841	1.34692292431183	-3.47686193195063	5.4519961171873e-4	0.00574064036111313	Hypomethylated
Irritation	cg05177551	chr16	24726887	Intergenic	-0.0110045588211178	2.76972593017741	-3.47685255693653	5.4521828326671e-4	0.00574073741753226	Hypomethylated
Irritation	cg08262162	chr1	234359129	Intergenic	-0.00748269152385428	3.47647132427017	-3.47684326626562	5.4523678742359e-4	0.00574081254844878	Hypomethylated
Irritation	cg23371433	chrX	53049297	GPR173;GPR173	0.0111416574965623	-0.476789991722512	3.47684265042003	5.4523801401917e-4	0.00574081254844878	Hypermethylated
Irritation	cg04732054	chr19	44156184	Intergenic	-0.0103850184028814	3.33592489950037	-3.47683345256564	5.4525633393041e-4	0.00574087282148632	Hypomethylated
Irritation	cg23050394	chr5	124264034	Intergenic	-0.0104027505467402	-1.00727337563834	-3.47683591545537	5.4525142839072e-4	0.00574087282148632	Hypomethylated
Irritation	cg23044990	chr17	79841488	Intergenic	-0.00795879782648408	-5.28121820639334	-3.47682661501114	5.4526995306514e-4	0.00574094990604319	Hypomethylated
Irritation	cg12263857	chr6	124969897	Intergenic	-0.0102123615051769	3.32660518617232	-3.47682305179311	5.4527705045755e-4	0.00574095147532271	Hypomethylated
Irritation	cg20393660	chr1	30655860	Intergenic	-0.0087179083036467	2.65682251869859	-3.47682021663795	5.4528269772029e-4	0.00574095147532271	Hypomethylated
Irritation	cg02284617	chr19	44501570	ZNF180;ZNF180;ZNF180;ZNF180;ZNF180;ZNF180;ZNF180;ZNF180	0.0091587303720757	2.71558652171043	3.47680580294974	5.4531140876953e-4	0.00574105025688235	Hypermethylated
Irritation	cg03554199	chr14	96388765	Intergenic	-0.013195748225054	2.15410549664849	-3.47680917725503	5.4530468726505e-4	0.00574105025688235	Hypomethylated
Irritation	cg10148755	chr16	1137889	Intergenic	0.0107317910585138	2.14212952602038	3.47680285966333	5.4531727176185e-4	0.00574105025688235	Hypermethylated
Irritation	cg17354785	chr6	31830292	Intergenic	0.00787962449136017	-4.3562825435462	3.47681064015027	5.453017732502e-4	0.00574105025688235	Hypermethylated
Irritation	cg11770351	chr9	130079569	Intergenic	-0.013082105864240001	2.06333923380867	-3.47678863865914	5.4534560066638e-4	0.00574118327970583	Hypomethylated
Irritation	cg14205937	chr22	45977514	WNT7B	0.00543538871958813	-3.79911893034363	3.47678896965399	5.4534494129356e-4	0.00574118327970583	Hypermethylated
Irritation	cg21017775	chr11	34513934	ELF5;ELF5	-0.00846876967959387	3.72848200320341	-3.47678703205111	5.4534880119103e-4	0.00574118327970583	Hypomethylated
Irritation	cg12704329	chr8	70407514	Intergenic	-0.012209436673877	1.94437221027174	-3.47677795716429	5.4536687960695e-4	0.00574130729651014	Hypomethylated
Irritation	cg23339230	chr12	69062444	Intergenic	-0.00989842816761838	2.4031827507636	-3.47675857899568	5.4540548544341e-4	0.00574164740877347	Hypomethylated
Irritation	cg18074968	chr12	110112422	Intergenic	-0.00927074784970106	3.05271527591586	-3.47674956967102	5.4542343499093e-4	0.00574177006073285	Hypomethylated
Irritation	cg14809594	chr21	37418819	DYRK1A;DYRK1A	-0.0119299090313745	2.4700328548826	-3.4767294751551	5.4546347188493e-4	0.00574212522462139	Hypomethylated
Irritation	cg00940894	chr2	121261110	Intergenic	-0.0125629345701739	0.440787052146106	-3.47672544361372	5.4547150477503e-4	0.00574214347621484	Hypomethylated
Irritation	cg10139277	chr6	136610381	Intergenic	0.010880263309485	-3.55399624298637	3.47670490888557	5.4551242215918e-4	0.0057425078963447	Hypermethylated
Irritation	cg11523162	chr8	40103299	Intergenic	-0.0122339749091048	0.595679600147071	-3.47669547183618	5.4553122733232e-4	0.00574253830478433	Hypomethylated
Irritation	cg16577808	chr7	141727324	WEE2;WEE2-AS1	-0.0118636445782883	2.61367773449309	-3.47669397533708	5.4553420945612e-4	0.00574253830478433	Hypomethylated
Irritation	cg17407435	chr19	58213023	ZNF274;ZNF274;ZNF274;ZNF274	-0.00934751478768908	3.69846190613911	-3.47669888068797	5.4552443445621e-4	0.00574253830478433	Hypomethylated
Irritation	cg22583726	chr17	44346015	Intergenic	0.00957762381076036	-4.08256440204485	3.47667905538896	5.4556394176828e-4	0.00574271865263838	Hypermethylated
Irritation	cg23573505	chr13	106498995	Intergenic	-0.00961268930658314	-0.167790130006694	-3.47668066016328	5.4556074371863e-4	0.00574271865263838	Hypomethylated
Irritation	cg12979945	chr6	153007	Intergenic	0.0125736134482174	-1.28248745881868	3.47667550748873	5.4557101220844e-4	0.00574272676507438	Hypermethylated
Irritation	cg21920244	chr16	87848835	Intergenic	0.00769812771657007	2.19331184858657	3.47666963182542	5.4558272172421e-4	0.00574278370806277	Hypermethylated
Irritation	cg08212230	chr5	55159736	GPX8;GPX8;GPX8;GPX8;GPX8;GPX8;GPX8;GPX8	0.00895713908688744	-2.14409613175728	3.47666132532707	5.4559927601287e-4	0.00574282678514768	Hypermethylated
Irritation	cg21437503	chr12	12049800	BCL2L14;BCL2L14	-0.0110790097130005	2.63404005401437	-3.47666125613738	5.4559941390521e-4	0.00574282678514768	Hypomethylated
Irritation	cg00592593	chr22	50146768	MOV10L1	-0.00757872744716262	-0.134820909856595	-3.47665352086844	5.4561483019784e-4	0.0057429214581302	Hypomethylated
Irritation	cg05341111	chr7	67454010	Intergenic	-0.00943567939207964	-1.30126853131555	-3.47665042101724	5.4562100827605e-4	0.0057429214581302	Hypomethylated
Irritation	cg14052372	chr9	104796946	Intergenic	-0.00968553505047197	2.61354173719717	-3.47663246590556	5.4565679453202e-4	0.00574323181183608	Hypomethylated
Irritation	cg19839036	chr14	90571147	Intergenic	-0.011290130682295	2.73733777082335	-3.47660783145904	5.457058969088e-4	0.00574368231366407	Hypomethylated
Irritation	cg08043960	chr2	10056506	CYS1;CYS1	0.0094674532306033	2.72044581325672	3.4765645279157	5.4579222128933e-4	0.00574431831041345	Hypermethylated
Irritation	cg12857248	chr1	23361975	ZNF436;ZNF436;ZNF436	-0.011787240677831	2.87054301360851	-3.47656171445085	5.4579783029262e-4	0.00574431831041345	Hypomethylated
Irritation	cg13368655	chr9	4967912	Intergenic	-0.0119317952400597	2.77785803200476	-3.47656948959227	5.4578232968146e-4	0.00574431831041345	Hypomethylated
Irritation	cg19579903	chr6	30615305	Intergenic	0.0114537337046275	-4.0940368742327	3.47657059327216	5.4578012940588e-4	0.00574431831041345	Hypermethylated
Irritation	cg20731617	chr11	22666045	GAS2;GAS2;GAS2;GAS2;GAS2	-0.0131839800551392	1.58151082783935	-3.47656251754733	5.4579622921122e-4	0.00574431831041345	Hypomethylated
Irritation	cg26604720	chr12	118828508	Intergenic	-0.0132625574542426	0.967882875952563	-3.47655834500488	5.4580454778647e-4	0.00574432268857813	Hypomethylated
Irritation	cg19634774	chr13	41605190	VWA8	-0.0120537575104666	3.29915928600724	-3.4765506017312	5.4581998545185e-4	0.00574441884107098	Hypomethylated
Irritation	cg23048972	chr8	25840286	Intergenic	0.00875226272391221	-0.784382115808547	3.4765413795055	5.4583837221699e-4	0.0057445460284421	Hypermethylated
Irritation	cg13309429	chr6	138219714	PBOV1	-0.00913375692355044	2.67845925107818	-3.47651866890395	5.4588365382872e-4	0.00574495625802009	Hypomethylated
Irritation	cg00088747	chr9	2158031	SMARCA2;SMARCA2	0.00995225808002496	-4.23748712381225	3.47651288805669	5.4589518055127e-4	0.00574501124103181	Hypermethylated
Irritation	cg03733470	chr3	196886243	SENP5;SENP5	0.0104105285387492	0.682810986068407	3.47650399059453	5.459129220935e-4	0.00574513162689903	Hypermethylated
Irritation	cg19996099	chr9	13176150	MPDZ;MPDZ;MPDZ;MPDZ;MPDZ;MPDZ;MPDZ;MPDZ;MPDZ;MPDZ;MPDZ;MPDZ;MPDZ;MPDZ;MPDZ;MPDZ;MPDZ;MPDZ	-0.0125193013954487	0.386799831626319	-3.47648768260598	5.459454416257e-4	0.00574540753024276	Hypomethylated
Irritation	cg21911000	chr2	203734381	Intergenic	-0.0122984019797068	1.93357172520726	-3.47647684094108	5.4596706183951e-4	0.00574556872655519	Hypomethylated
Irritation	cg17458659	chr7	3788047	Intergenic	0.0111770160568281	-1.46114658950654	3.476468809287	5.4598307890611e-4	0.0057456709542412	Hypermethylated
Irritation	cg05219112	chr12	66392568	Intergenic	-0.0112189914711233	0.694821867999523	-3.47644748364711	5.4602560953509e-4	0.00574605219269487	Hypomethylated
Irritation	cg05903309	chr3	183518524	Intergenic	-0.00247531742413053	0.0889129646395386	-3.47643850667686	5.4604351361337e-4	0.0057461079368744	Hypomethylated
Irritation	cg10235955	chr14	23469948	Intergenic	0.0102353659394249	-3.66646421073483	3.47643911723454	5.4604229587196e-4	0.0057461079368744	Hypermethylated
Irritation	cg15721424	chr11	78139347	KCTD21-AS1;KCTD21-AS1	0.00820248282622175	-4.68697631438256	3.47642559889851	5.4606925843538e-4	0.00574631251924378	Hypermethylated
Irritation	cg01748808	chr1	192010259	Intergenic	-0.0106698365271953	0.431091320283507	-3.47641777534733	5.4608486321646e-4	0.00574634406042853	Hypomethylated
Irritation	cg11383166	chr7	92620460	Intergenic	-0.0134973443706731	2.22707152671048	-3.47641912191165	5.4608217734236e-4	0.00574634406042853	Hypomethylated
Irritation	cg20215622	chr2	212536332	Intergenic	0.00964302286636678	-3.17512503452014	3.47641205717139	5.4609626889947e-4	0.00574639774677807	Hypermethylated
Irritation	cg25250073	chr15	74937226	Intergenic	0.0080920742080515	-2.75661949823593	3.47640334547745	5.4611364599077e-4	0.0057465142663974	Hypermethylated
Irritation	cg20103120	NA	NA	Intergenic	0.00495032741184386	0.229233569627069	3.47639355319906	5.4613317912493e-4	0.00574665347015776	Hypermethylated
Irritation	cg01315447	chr11	72301144	Intergenic	-0.00980030890577815	2.64473358420726	-3.47638984842724	5.4614056938366e-4	0.00574666489950436	Hypomethylated
Irritation	cg01700124	chr3	193903165	Intergenic	-0.0114308646911579	1.85398028628066	-3.47638544655089	5.4614935034416e-4	0.00574669096182485	Hypomethylated
Irritation	cg18556403	chr13	28658559	POMP	0.00755426995599099	-4.44445424960512	3.47637615529094	5.4616788518836e-4	0.00574681965464313	Hypermethylated
Irritation	cg11347187	chr18	79599304	Intergenic	0.0120072211526447	-1.20820931064608	3.47637130398526	5.4617756313994e-4	0.00574685515267457	Hypermethylated
Irritation	cg13622750	chr9	37467448	Intergenic	-0.0131295379029028	1.01798684890825	-3.4763638034438	5.4619252641196e-4	0.00574694626114269	Hypomethylated
Irritation	cg23035088	chr6	166627398	RPS6KA2	0.0105429982043731	-2.21209868524493	3.47634590053828	5.4622824352049e-4	0.00574725573337815	Hypermethylated
Irritation	cg09955152	chr11	65078204	CDCA5;CDCA5	0.0095397956177488	1.66414247555631	3.47632910381721	5.4626175572431e-4	0.00574754097966413	Hypermethylated
Irritation	cg15823330	chr1	3290975	Intergenic	0.00934065644819503	3.07346539913485	3.4763259923399	5.4626796384091e-4	0.00574754097966413	Hypermethylated
Irritation	cg12667792	chr5	72478829	Intergenic	-0.00890008532022691	-0.346956125731265	-3.47631486195695	5.4629017206765e-4	0.00574770830269083	Hypomethylated
Irritation	cg05804299	chr1	164770825	PBX1-AS1	-0.00944511835366747	3.22496685243344	-3.47630435097451	5.4631114519133e-4	0.00574780244424356	Hypomethylated
Irritation	cg06871525	chr1	19787437	Intergenic	-0.00949980503956761	3.21275929690077	-3.47630405770596	5.4631173037648e-4	0.00574780244424356	Hypomethylated
Irritation	cg00283792	chr8	836897	Intergenic	-0.0118838552278735	2.16634177212846	-3.4762873793028	5.4634501126027e-4	0.00574808625368913	Hypomethylated
Irritation	cg14435073	chr2	235765530	Intergenic	0.00875598375201421	1.73792559424366	3.47626834389743	5.4638299773299e-4	0.00574841956343058	Hypermethylated
Irritation	cg01427050	chr1	22804468	Intergenic	0.00875177077467629	-1.08839793326901	3.47625652634974	5.4640658171076e-4	0.00574860134058008	Hypermethylated
Irritation	cg02008511	chr5	55441225	Intergenic	-0.0103902594721689	-0.00180844906147961	-3.47624667449496	5.4642624353217e-4	0.00574874185002436	Hypomethylated
Irritation	cg24258896	chr10	3941356	Intergenic	-0.00838448038511585	3.31859660626767	-3.47623819925314	5.4644315850948e-4	0.00574885345806111	Hypomethylated
Irritation	cg07189205	chr5	111820271	Intergenic	-0.0133402023733586	1.83038578165203	-3.47622968013939	5.4646016153972e-4	0.00574889964288957	Hypomethylated
Irritation	cg16893614	chr1	110071828	ALX3	-0.00762103141413071	3.18193137085408	-3.4762309376471	5.4645765168869e-4	0.00574889964288957	Hypomethylated
Irritation	cg20056648	chr4	144428443	Intergenic	-0.0142647738404887	0.568434562665625	-3.47621887930347	5.464817192976e-4	0.00574899647737207	Hypomethylated
Irritation	cg24323768	chr6	121337724	Intergenic	-0.00933323296931372	2.76103397842614	-3.47621792531451	5.4648362343498e-4	0.00574899647737207	Hypomethylated
Irritation	cg24862300	chr16	52433348	Intergenic	-0.0138388287395834	1.097702372118	-3.47621558934202	5.4648828600202e-4	0.00574899647737207	Hypomethylated
Irritation	cg09105948	chr5	121694374	Intergenic	-0.0120909878859598	2.35688636707248	-3.47619734144656	5.4652470981417e-4	0.00574931330316436	Hypomethylated
Irritation	cg12665919	chr8	65843987	Intergenic	-0.0104181395130709	3.40094858445354	-3.47618329734245	5.4655274416953e-4	0.00574954186752137	Hypomethylated
Irritation	cg15851765	chr2	120018258	Intergenic	-0.0116723453167376	1.09207904814237	-3.47615455391368	5.4661012499636e-4	0.00575007913755749	Hypomethylated
Irritation	cg05590582	chr7	39465021	POU6F2;POU6F2;POU6F2;POU6F2;POU6F2;POU6F2	0.00867929079529609	-2.55431760736611	3.47613578816002	5.4664759031507e-4	0.00575038768191287	Hypermethylated
Irritation	cg20427171	chr8	143618835	GFUS;GFUS	-0.0149993688277446	1.37884683633662	-3.47613354346916	5.4665207194015e-4	0.00575038768191287	Hypomethylated
Irritation	cg09817738	chr11	19234903	E2F8;E2F8;E2F8	-0.0112751424930373	2.71668975205078	-3.47612412807927	5.4667087055844e-4	0.00575051907111394	Hypomethylated
Irritation	cg00391990	chr16	21597197	METTL9;METTL9	-0.012121307857992	1.10935762660086	-3.47611981710072	5.4667947799142e-4	0.00575054325579762	Hypomethylated
Irritation	cg06951964	chr22	41444445	Intergenic	0.00702845455476104	-4.47799993145604	3.47609141306378	5.4673619353388e-4	0.00575070566909745	Hypermethylated
Irritation	cg07662165	chrX	99173298	Intergenic	0.00622585950335219	-1.58497872958648	3.47610095491572	5.467171403014e-4	0.00575070566909745	Hypermethylated
Irritation	cg11360812	chr3	125352380	Intergenic	-0.0114444445451971	1.9063847836234	-3.47609733331446	5.4672437186551e-4	0.00575070566909745	Hypomethylated
Irritation	cg14280699	chr1	185630006	Intergenic	-0.013537067870097	2.35767856182876	-3.47609313656478	5.467327519899e-4	0.00575070566909745	Hypomethylated
Irritation	cg16648094	chr8	61500201	CLVS1;CLVS1	-0.0116864113149994	1.65043169519604	-3.47610608188498	5.4670690299171e-4	0.00575070566909745	Hypomethylated
Irritation	cg20855267	NA	NA	Intergenic	0.0031693382052565	-0.858796666667217	3.47609117068511	5.4673667752526e-4	0.00575070566909745	Hypermethylated
Irritation	cg24926377	chr7	79001731	Intergenic	-0.0135063889964166	1.72143091274858	-3.4760899688257	5.4673907745197e-4	0.00575070566909745	Hypomethylated
Irritation	cg06121748	chr10	34222639	Intergenic	-0.0106945379492513	2.69429699562075	-3.47607458940978	5.4676978862712e-4	0.00575076327625985	Hypomethylated
Irritation	cg06894549	chr1	155921025	SNORA80E	-0.0109751600351005	2.59711431620816	-3.47608393470257	5.4675112680805e-4	0.00575076327625985	Hypomethylated
Irritation	cg19548448	chr5	160851955	ATP10B;ATP10B;ATP10B;ATP10B;ATP10B;ATP10B;ATP10B;ATP10B;ATP10B;ATP10B;ATP10B;ATP10B;ATP10B;ATP10B	-0.0121362016064666	1.38984645470502	-3.47607684673081	5.46765280879e-4	0.00575076327625985	Hypomethylated
Irritation	nv-GRCh38-chr17-7675130-7675130-G-C	chr17	7675130	TP53;TP53;TP53;TP53;TP53;TP53;TP53;TP53;TP53;TP53;TP53;TP53;TP53;TP53;TP53	0.0144028326184322	-4.36470197522742	3.47607862932905	5.4676172115118e-4	0.00575076327625985	Hypermethylated
Irritation	cg07862768	chr8	104367183	Intergenic	0.00982744583340321	1.36365552042448	3.47606850812933	5.4678193278826e-4	0.00575082465261133	Hypermethylated
Irritation	cg17016020	chr11	17350815	NCR3LG1	-0.0135597446617587	1.16892262770588	-3.47606070396068	5.4679751788205e-4	0.00575092221742553	Hypomethylated
Irritation	cg24326803	chr9	12775522	LURAP1L;LURAP1L	0.00867790730424662	-3.57215057452137	3.47602099608532	5.4687682179523e-4	0.00575168993252994	Hypermethylated
Irritation	cg00067858	chr11	31045971	Intergenic	-0.0128659197234724	0.845114105568537	-3.47601200493581	5.4689478026216e-4	0.00575169020981123	Hypomethylated
Irritation	cg20142737	chr22	41995146	SEPTIN3;SEPTIN3;SEPTIN3;SEPTIN3;SEPTIN3;SEPTIN3;SEPTIN3;SEPTIN3;SEPTIN3;SEPTIN3;SEPTIN3;SEPTIN3;SEPTIN3;SEPTIN3;SEPTIN3;SEPTIN3	0.00639902420140106	3.02429729044392	3.47601397312637	5.4689084905088e-4	0.00575169020981123	Hypermethylated
Irritation	cg21813288	chr4	54472738	Intergenic	-0.0136662749850087	1.07476616273686	-3.47601150595855	5.468957769102e-4	0.00575169020981123	Hypomethylated
Irritation	cg22316575	chr20	44619623	ADA;ADA;ADA;ADA;ADA;ADA;ADA	0.0114450106607917	4.49459726198618	3.47600441981932	5.4690993081822e-4	0.00575177270743758	Hypermethylated
Irritation	cg09740935	chr1	205930486	Intergenic	-0.00869695714301925	0.828554360294937	-3.47599724558171	5.4692426104314e-4	0.00575185705743846	Hypomethylated
Irritation	cg25353287	chr2	42050527	Intergenic	-0.00799106405942102	0.928438876288107	-3.47598860688005	5.4694151693612e-4	0.00575197217361131	Hypomethylated
Irritation	cg17158769	chr12	930064	RAD52;RAD52;RAD52;RAD52;RAD52;RAD52	-0.0127164049542457	2.10101433131621	-3.47598399164899	5.4695073611472e-4	0.00575198418572811	Hypomethylated
Irritation	cg25636439	chr6	142857401	Intergenic	-0.0122145361341542	0.931269277312026	-3.47598171747693	5.4695527895224e-4	0.00575198418572811	Hypomethylated
Irritation	cg06706630	chr4	74531922	Intergenic	-0.00867702678982156	-0.0765529676157091	-3.47596662069215	5.4698543686037e-4	0.00575218685586242	Hypomethylated
Irritation	cg08982415	chr12	120720499	UNC119B;UNC119B	0.00731891236570454	1.43117666033653	3.47596549828627	5.4698767908281e-4	0.00575218685586242	Hypermethylated
Irritation	cg11245443	chr6	26199474	H2BC7;H2AC7;H3C4	0.00990251964102125	-4.25129946820177	3.47596001337428	5.4699863637699e-4	0.00575218685586242	Hypermethylated
Irritation	cg12052658	chr17	14308747	Intergenic	-0.0120585993260843	2.18235492196945	-3.47595413926068	5.470103714126e-4	0.00575218685586242	Hypomethylated
Irritation	cg17730841	chr19	50053490	Intergenic	-0.0103520505571154	1.59393439771161	-3.47595362183904	5.4701140510517e-4	0.00575218685586242	Hypomethylated
Irritation	cg22394336	chr17	30134257	Intergenic	-0.0125020772340728	2.48950821245994	-3.47595311803522	5.4701241159415e-4	0.00575218685586242	Hypomethylated
Irritation	cg04234962	chr1	180277452	LHX4;LHX4	-0.0110348892975371	1.61504209128872	-3.47593831537737	5.4704198481321e-4	0.00575223241494058	Hypomethylated
Irritation	cg09175582	chr1	161766210	ATF6	0.00892880355910475	-3.96534317511344	3.47594345579889	5.4703171494693e-4	0.00575223241494058	Hypermethylated
Irritation	cg09280561	chr6	23500956	Intergenic	-0.0145854336305935	1.93605802004533	-3.47594035202087	5.4703791585368e-4	0.00575223241494058	Hypomethylated
Irritation	cg16803185	chrX	115641816	Intergenic	-0.0113787478542791	1.1673886930464	-3.47594415336626	5.4703032131564e-4	0.00575223241494058	Hypomethylated
Irritation	cg00717859	chr2	46973731	Intergenic	-0.00912587752849224	3.06625578548915	-3.47592550143699	5.4706758611529e-4	0.00575230255667544	Hypomethylated
Irritation	cg08284190	chr5	95643972	Intergenic	-0.00808864728620215	3.03997452264441	-3.47592790976039	5.4706277437845e-4	0.00575230255667544	Hypomethylated
Irritation	cg26785468	chr6	11382597	NEDD9;NEDD9	-0.0119189961249936	0.683514542658011	-3.47592578452809	5.4706702050819e-4	0.00575230255667544	Hypomethylated
Irritation	cg06131553	chr18	2607288	Intergenic	-0.0149502479508858	1.51739743897259	-3.47590444520321	5.4710965733823e-4	0.00575256462001254	Hypomethylated
Irritation	cg15253801	chr10	75825203	Intergenic	-0.0116099712560597	2.86228573034804	-3.47590427936902	5.4710998869376e-4	0.00575256462001254	Hypomethylated
Irritation	cg17078988	chr8	132747607	Intergenic	-0.0146143030692773	2.0469985772186	-3.47590125685335	5.4711602805608e-4	0.00575256462001254	Hypomethylated
Irritation	cg26621375	chr8	127270189	Intergenic	-0.0122270462382699	3.16012830796135	-3.47590039428534	5.4711775158567e-4	0.00575256462001254	Hypomethylated
Irritation	cg02353175	chr20	61187858	Intergenic	-0.010285854598115299	-0.376664173526396	-3.475890231514	5.4713805858344e-4	0.00575267676211752	Hypomethylated
Irritation	cg03544432	chr2	134593894	Intergenic	-0.0107774921135554	1.94325940593232	-3.47588564234159	5.4714722878471e-4	0.00575267676211752	Hypomethylated
Irritation	cg04291383	chr1	12727413	AADACL3;AADACL3;AADACL3	-0.0112699442870931	2.49483359174831	-3.47588558205605	5.4714734924977e-4	0.00575267676211752	Hypomethylated
Irritation	cg27156279	chrX	69134066	Intergenic	0.00867383983067917	-0.902444323365427	3.47588216227501	5.4715418283815e-4	0.00575268226003259	Hypermethylated
Irritation	cg03092694	chr2	202034395	FZD7;FZD7	-0.00408622815958952	-6.4632765440559	-3.47586962319524	5.4717923977627e-4	0.00575281537920173	Hypomethylated
Irritation	cg07494627	chr4	186038379	Intergenic	0.0104218493610612	-2.88482558245757	3.47586635208369	5.4718577663953e-4	0.00575281537920173	Hypermethylated
Irritation	cg23093450	chr17	42020434	Intergenic	0.00886365726840329	-2.82383376656093	3.47586813778146	5.4718220816089e-4	0.00575281537920173	Hypermethylated
Irritation	cg00360833	chr3	196395199	Intergenic	-0.0138492759396215	1.47372438482147	-3.47585672436292	5.4720501672894e-4	0.00575295130900358	Hypomethylated
Irritation	cg08005136	chr5	56641330	Intergenic	-0.0103645387940128	0.750460438738968	-3.47584717161062	5.4722410762544e-4	0.0057530674053968	Hypomethylated
Irritation	cg20661123	chr5	154972270	Intergenic	-0.00861005791991341	3.39620500264695	-3.47584488287479	5.4722868168954e-4	0.0057530674053968	Hypomethylated
Irritation	cg08441928	chr5	120458382	Intergenic	0.0104588001937896	-0.45155487840355	3.47579962073979	5.4731914590743e-4	0.00575395210502019	Hypermethylated
Irritation	cg08464872	chr11	6747401	Intergenic	-0.00971226203178008	-0.197465521367715	-3.47579441169907	5.473295579739e-4	0.00575399520773431	Hypomethylated
Irritation	cg04775465	chr3	39638385	Intergenic	-0.0121007024616486	1.0444120749848	-3.4757791164284	5.4736013192263e-4	0.00575425026591517	Hypomethylated
Irritation	cg02978317	chr3	52536531	SMIM4	-0.00405054444558742	-6.78171229807125	-3.47575342684996	5.4741148680042e-4	0.00575472378002755	Hypomethylated
Irritation	cg11085062	chr15	56731450	Intergenic	-0.0116761152841805	1.48783647010469	-3.475747344085	5.4742364724044e-4	0.00575478525210976	Hypomethylated
Irritation	cg09091823	chr20	34510999	ITCH;ITCH;ITCH;ITCH;ITCH;ITCH;ITCH;ITCH;ITCH;ITCH	-0.0134202773708619	2.4639347889256	-3.47574065656048	5.4743701698472e-4	0.00575485943542566	Hypomethylated
Irritation	cg22689269	chr1	40508048	EXO5;EXO5;EXO5;EXO5;EXO5;EXO5;EXO5;EXO5;EXO5;EXO5;EXO5;EXO5	-0.0129685376120288	1.86600294412787	-3.47573447117456	5.4744938312158e-4	0.00575492306686168	Hypomethylated
Irritation	cg01130837	chr1	101390371	Intergenic	-0.0112274757945136	2.8586527143071	-3.47572041443144	5.4747748704468e-4	0.00575515213441652	Hypomethylated
Irritation	cg03132634	chr1	202158718	Intergenic	-0.00959923726997608	2.57493877720109	-3.47571061466603	5.4749708070565e-4	0.00575529173677507	Hypomethylated
Irritation	cg01860795	chr1	205276759	Intergenic	-0.0095339325329136	-0.499956599970427	-3.47570527941513	5.4750774828707e-4	0.00575533750600831	Hypomethylated
Irritation	cg07764658	chr12	67586909	Intergenic	-0.00934785957070207	2.66423109070769	-3.47569115198007	5.4753599636183e-4	0.00575544683434341	Hypomethylated
Irritation	cg08130300	chr17	61160471	Intergenic	-0.0121336910165873	2.5404289569778	-3.47569060511679	5.475370898527e-4	0.00575544683434341	Hypomethylated
Irritation	cg17038633	chr5	170236951	Intergenic	-0.012762716135191	1.31181648736089	-3.47569251682456	5.4753326726995e-4	0.00575544683434341	Hypomethylated
Irritation	cg13393683	chr9	7935190	Intergenic	-0.0125125223242735	1.99082192978611	-3.47568522242073	5.4754785303391e-4	0.00575549360456459	Hypomethylated
Irritation	cg01263785	chr1	118479422	Intergenic	-0.014096773806546	1.74066266036677	-3.47565334480326	5.4761159922584e-4	0.00575609729281738	Hypomethylated
Irritation	cg26990320	chr10	11287376	Intergenic	-0.0130358910745294	2.62348895012466	-3.47564914602505	5.4761999610774e-4	0.00575611918191866	Hypomethylated
Irritation	cg13963158	chr9	94928765	LOC101928119;LOC101928119	0.0100190931492477	1.87948297138481	3.47563925228477	5.4763978247444e-4	0.00575626078578574	Hypermethylated
Irritation	cg06591601	chr11	65305972	Intergenic	0.00945089106745745	3.15473453323899	3.47562665438774	5.4766497781658e-4	0.00575632649376841	Hypermethylated
Irritation	cg21229582	chr16	19115182	ITPRIPL2;ITPRIPL2	-0.0120709145099814	1.77693798377267	-3.47562977280134	5.4765874100041e-4	0.00575632649376841	Hypomethylated
Irritation	cg22687069	chr2	112651874	Intergenic	-0.0118419325478077	2.50117360852868	-3.4756272439211102	5.4766379874685e-4	0.00575632649376841	Hypomethylated
Irritation	cg21480483	chr2	28168148	Intergenic	-0.0103560973530347	2.9093360056259	-3.47562159733023	5.4767509205472e-4	0.00575636642932376	Hypomethylated
Irritation	cg19738411	chr11	93478966	SMCO4;SMCO4	-0.0068366266664573	3.26720031292206	-3.47561206196129	5.4769416349933e-4	0.00575650050803889	Hypomethylated
Irritation	cg15825692	chr1	85062260	DNAI3;DNAI3	0.00965060887710451	-4.33616071157268	3.47559601165762	5.4772626669699e-4	0.00575677155139564	Hypermethylated
Irritation	cg21768424	chr7	37433974	Intergenic	-0.0109779245771808	1.85038694316234	-3.47559196371021	5.4773436352259e-4	0.00575679027705638	Hypomethylated
Irritation	cg00680826	chr10	99654789	Intergenic	0.00522496663553657	-1.60840643526612	3.47558842317551	5.4774144549777e-4	0.00575679833614108	Hypermethylated
Irritation	cg16265293	chr11	112976511	Intergenic	-0.0106329262638206	3.2752936861142	-3.47558266142675	5.4775297065215e-4	0.00575685309260496	Hypomethylated
Irritation	cg17297853	chr14	103939291	Intergenic	-0.0136046587295826	0.971447733604249	-3.47555896057605	5.4780038155104e-4	0.0057572850006260504	Hypomethylated
Irritation	cg17044238	chr20	1823161	Intergenic	-0.0114647251132123	0.765269402166195	-3.47554943590575	5.4781943566742e-4	0.00575741887736157	Hypomethylated
Irritation	cg04066121	chr8	102389234	Intergenic	-0.0141551252430144	1.43009164190518	-3.47553126590536	5.4785578649563e-4	0.00575760177373399	Hypomethylated
Irritation	cg10354726	chr3	46969741	Intergenic	-0.00734044240216839	4.01032794789284	-3.47553352012194	5.4785127659678e-4	0.00575760177373399	Hypomethylated
Irritation	cg20064704	chr20	34678117	PIGU	-0.00878025306762529	3.40516865657865	-3.47553702287535	5.4784426888129e-4	0.00575760177373399	Hypomethylated
Irritation	cg08170637	chr17	82030212	LRRC45;RAC3;RAC3	-0.0080683297752763	1.56376185899283	-3.47552274987178	5.478728244128e-4	0.00575771445196873	Hypomethylated
Irritation	cg26269881	chr3	4981625	Intergenic	0.00775114347918054	-2.03774937544055	3.47551741749573	5.4788349307988e-4	0.00575776019254527	Hypermethylated
Irritation	cg01352755	chr1	145474696	Intergenic	-0.0127478176519319	0.629685520440529	-3.47549045292327	5.4793744499334e-4	0.00575819441237475	Hypomethylated
Irritation	cg20494209	chrX	154016771	Intergenic	-0.0116716949897547	2.27406778654444	-3.47549238505684	5.4793357892971e-4	0.00575819441237475	Hypomethylated
Irritation	cg02763803	chr2	82529635	Intergenic	-0.0127838533770451	1.99460788474735	-3.47547174179911	5.4797488595731e-4	0.0057585214887425	Hypomethylated
Irritation	cg08586568	chr4	169405004	Intergenic	0.00765436533291248	1.08961168029802	3.47545822884615	5.4800192686532e-4	0.00575860649803908	Hypermethylated
Irritation	cg23807924	chr1	246697059	Intergenic	0.0135646007248881	1.74254211626617	3.47546011973479	5.4799814291379e-4	0.00575860649803908	Hypermethylated
Irritation	cg23821020	chr13	99310581	Intergenic	-0.0113827231044114	0.829424969566023	-3.47545834535383	5.480016937153e-4	0.00575860649803908	Hypomethylated
Irritation	cg03851490	chrX	35919677	CFAP47;CFAP47	0.0101535610742017	-3.53467758758201	3.47544113773923	5.4803612983873e-4	0.00575864760008345	Hypermethylated
Irritation	cg06552221	chr5	65987947	Intergenic	-0.0108827663210792	2.16549544568846	-3.47544859926274	5.4802119748342e-4	0.00575864760008345	Hypomethylated
Irritation	cg07239452	chr8	1916256	Intergenic	-0.00842875829011394	3.33218310183194	-3.47544405865828	5.4803028431151e-4	0.00575864760008345	Hypomethylated
Irritation	cg08200985	chr5	82073266	Intergenic	-0.0115871720106177	3.14104350791101	-3.47544049091735	5.4803742430729e-4	0.00575864760008345	Hypomethylated
Irritation	cg14597176	chr10	5433362	Intergenic	-0.0143767999300844	2.19856224042584	-3.47544969661626	5.4801900143949e-4	0.00575864760008345	Hypomethylated
Irritation	cg19969103	chr5	143064878	Intergenic	-0.0106883554759506	0.653955823135615	-3.47543496464334	5.4804848401871e-4	0.0057586974325308	Hypomethylated
Irritation	cg20857207	chr3	168287967	Intergenic	-0.0115382317686531	0.418890957878662	-3.47541502359467	5.4808839369767e-4	0.00575901641724816	Hypomethylated
Irritation	cg24717891	chr1	27772855	STX12	0.0101175749249862	-4.46390077168949	3.47541348323467	5.4809147666116e-4	0.00575901641724816	Hypermethylated
Irritation	cg08446241	chr13	45122934	Intergenic	-0.00965692410110784	3.1478819866909	-3.47540542607346	5.4810760298255e-4	0.00575905309858264	Hypomethylated
Irritation	cg10434776	chr3	39383073	SLC25A38;SLC25A38	0.00548493708182177	-1.75560523385239	3.47540666489736	5.4810512346103e-4	0.00575905309858264	Hypermethylated
Irritation	cg26846077	chr4	76995649	Intergenic	-0.0133105859723233	1.04670267143889	-3.47540216780297	5.4811412450168e-4	0.00575905524053115	Hypomethylated
Irritation	cg13686059	chr2	10961423	Intergenic	0.012887034563	3.01538812388451	3.47539655485664	5.4812535914004e-4	0.00575910690277644	Hypermethylated
Irritation	cg23306542	chr8	66428306	RRS1	0.00888318671749857	-2.99507998003574	3.47537602807679	5.4816644651456e-4	0.00575947222039565	Hypermethylated
Irritation	cg27067621	chrX	100874579	NOX1;NOX1;NOX1	0.00935602943414258	-0.355980542248278	3.47536859122077	5.4818133318757e-4	0.00575956224737938	Hypermethylated
Irritation	cg12311490	chr6	26331493	Intergenic	0.0102978703827939	-3.58450086472754	3.47536361001243	5.4819130449665e-4	0.00575958231155606	Hypermethylated
Irritation	cg24935655	chr3	193379961	ATP13A5	-0.0101255425165273	3.11233826559853	-3.47536132466388	5.4819587933022e-4	0.00575958231155606	Hypomethylated
Irritation	cg25654653	chr6	132714127	VNN1	-0.0113277848384606	0.533936578056893	-3.47534535643384	5.4822784568774e-4	0.00575985177862082	Hypomethylated
Irritation	cg15629162	chr18	12304384	Intergenic	-0.00975894157810086	3.17207245326846	-3.47533966057459	5.4823924849188e-4	0.00575987868087998	Hypomethylated
Irritation	cg20454670	chr8	67054935	Intergenic	-0.0111560301836542	2.8531823730604	-3.47533776498901	5.4824304340147e-4	0.00575987868087998	Hypomethylated
Irritation	cg05011861	chr6	52636804	Intergenic	-0.0120806535874532	1.57407326535817	-3.47532912719723	5.4826033633092e-4	0.00575993338664529	Hypomethylated
Irritation	cg15973193	chr15	100545183	CERS3;CERS3;CERS3;CERS3	-0.00944240274526674	2.89469797791186	-3.47532885178449	5.4826088771783e-4	0.00575993338664529	Hypomethylated
Irritation	nv-GRCh38-chr17-7673767-7673767-C-T	chr17	7673767	TP53;TP53;TP53;TP53;TP53;TP53;TP53;TP53;TP53;TP53;TP53;TP53;TP53;TP53;TP53	0.0109294819396012	-3.96548192358234	3.47532063540928	5.4827733745608e-4	0.00576003982111581	Hypermethylated
Irritation	cg13341668	chr3	50322478	Intergenic	0.0151883114993885	2.92791168715068	3.47530093681223	5.4831677725552e-4	0.00576038777714434	Hypermethylated
Irritation	cg01488300	chr1	3610562	Intergenic	-0.00871291127115362	-2.04977688497705	-3.4752896547996	5.4833936687555e-4	0.00576049551543333	Hypomethylated
Irritation	cg22134757	chr8	22866312	Intergenic	-0.00952560421558457	2.91043225752432	-3.47528950287399	5.4833967107735e-4	0.00576049551543333	Hypomethylated
Irritation	cg13120143	chr5	80503425	Intergenic	-0.00347120770531282	-1.19002267909801	-3.47527914357716	5.483604139487e-4	0.00576064703882916	Hypomethylated
Irritation	cg04790849	chrX	10590102	MID1	0.00624676597584802	-1.07066450592855	3.47526157241215	5.4839559913359e-4	0.00576093654415786	Hypermethylated
Irritation	cg11545230	chr6	5313412	Intergenic	-0.0135455651286132	1.73995983935966	-3.47525906929882	5.4840061163676e-4	0.00576093654415786	Hypomethylated
Irritation	cg01873804	chr1	206491719	C1orf147;IKBKE;IKBKE;IKBKE	-0.0178495637355656	1.60480652548038	-3.47524378121473	5.4843122706826e-4	0.00576109203577959	Hypomethylated
Irritation	cg05167015	chr6	123415392	Intergenic	-0.0115417254165261	2.52499292996206	-3.47524221029291	5.4843437303683e-4	0.00576109203577959	Hypomethylated
Irritation	cg16395911	chr14	57233850	EXOC5	-0.0139060828106656	0.926643608142558	-3.47524399027711	5.4843080839581e-4	0.00576109203577959	Hypomethylated
Irritation	cg19746194	chr4	82798886	SCD5;SCD5	-0.00498043575334008	-6.92280509308428	-3.47523483370309	5.4844914581131e-4	0.00576111444139471	Hypomethylated
Irritation	cg25654072	chr17	63827086	FTSJ3;FTSJ3;PSMC5;PSMC5	0.0121080084278489	-2.98457937592264	3.47523521194198	5.4844838831976e-4	0.00576111444139471	Hypermethylated
Irritation	cg11221049	chr14	39431887	FBXO33	-0.00549147182145662	-5.50816654551678	-3.4752287931385	0.00054846124326315005	0.00576117513002495	Hypomethylated
Irritation	cg25590697	chr7	8219046	Intergenic	-0.0115226064921123	0.318493410491582	-3.47522557179024	5.484676947662e-4	0.00576117651147084	Hypomethylated
Irritation	cg00834995	chr1	59560035	Intergenic	-0.0114457621746595	2.65753348959281	-3.47521938427498	5.4848008691098e-4	0.00576124029344483	Hypomethylated
Irritation	cg03834211	chr2	175629302	Intergenic	-0.0133605238666754	1.70044687667663	-3.47521485361008	5.4848916093814e-4	0.00576126922081	Hypomethylated
Irritation	cg03427423	chr19	58007128	LOC100128398	-0.0133335250637003	2.16047178192433	-3.4752023210961	5.4851426181929e-4	0.00576140010357809	Hypomethylated
Irritation	cg09269064	chr11	117938357	Intergenic	-0.0129622294877511	1.56645967899799	-3.4752047238707102	5.4850944931305e-4	0.00576140010357809	Hypomethylated
Irritation	cg19505036	chr20	20360597	CFAP61;CFAP61	0.00906884563862762	-4.5784629297885	3.47519696510659	5.48524989448e-4	0.0057614463967485	Hypermethylated
Irritation	cg01743592	chr16	73049379	ZFHX3	-0.0109957196139873	2.48284488534431	-3.47517996901496	5.4855903258975e-4	0.00576173758112402	Hypomethylated
Irritation	cg26271825	chr4	166053712	Intergenic	-0.0148667038920864	2.12615287677608	-3.47517475733712	5.4856947196665e-4	0.00576178084174863	Hypomethylated
Irritation	cg19411678	chr14	39339205	Intergenic	-0.0132708631772146	1.54417269736733	-3.47516948141327	5.4858004022205e-4	0.00576179014655141	Hypomethylated
Irritation	cg20341709	chr13	100507375	Intergenic	-0.0117526304368466	2.73940528869612	-3.47516484888067	5.4858931985084e-4	0.00576179014655141	Hypomethylated
Irritation	cg21072687	chr14	61694482	HIF1A;HIF1A	-0.0123253227399094	2.01018493474747	-3.47516485944208	5.4858929869464e-4	0.00576179014655141	Hypomethylated
Irritation	cg23755506	chr10	100258540	Intergenic	-0.00857332140178855	3.3053510105656	-3.47515268840034	5.4861367973869e-4	0.00576197960891539	Hypomethylated
Irritation	cg05931415	chr20	25339763	Intergenic	-0.0118051081790721	1.65027261570751	-3.47514500381451	5.4862907403058e-4	0.00576207205968218	Hypomethylated
Irritation	cg15384319	chr14	23093858	Intergenic	0.00715227770575638	2.62789970728475	3.4751419837355	5.4863512417141e-4	0.00576207205968218	Hypermethylated
Irritation	cg13753386	chr13	40466728	Intergenic	-0.0111676197639521	2.60240699704887	-3.47512462439635	5.4866990143908e-4	0.00576237092012208	Hypomethylated
Irritation	cg22421579	chr4	24883769	Intergenic	-0.0132921029510473	0.863959262399429	-3.47510365806258	5.4871190761497e-4	0.00576274569395214	Hypomethylated
Irritation	cg02433905	chr3	113746638	ATP6V1A;NAA50;NAA50	0.010626172028159	-3.69058804815847	3.47509017241398	5.4873892778034e-4	0.0057628567841886	Hypermethylated
Irritation	cg19990680	chr14	102293848	Intergenic	-0.0134009195236806	2.1822787969577	-3.47508891321512	5.4874145080448e-4	0.0057628567841886	Hypomethylated
Irritation	cg21624887	chrX	109632729	Intergenic	-0.0108392141202095	0.803904027444782	-3.47509219025002	5.4873488471715e-4	0.0057628567841886	Hypomethylated
Irritation	cg11550101	chr7	108001045	Intergenic	-0.0104495786948486	-0.803167255675972	-3.47508498313419	5.4874932547549e-4	0.00576287309182917	Hypomethylated
Irritation	cg13708908	chr10	110221073	Intergenic	-0.00957793048143112	3.18349566664243	-3.47508001354039	5.4875928316106e-4	0.00576291127431037	Hypomethylated
Irritation	cg04285855	chr14	105327848	Intergenic	0.0104575044563786	4.42742488592745	3.4750670622076	5.4878523482745e-4	0.00576305102659997	Hypermethylated
Irritation	cg11042185	chr11	126543000	Intergenic	-0.0116225569763716	0.418832921451853	-3.47506908233812	5.4878118684788e-4	0.00576305102659997	Hypomethylated
Irritation	cg16139963	chr19	32690339	NUDT19	-0.00915927791031953	-0.410214658338206	-3.47505718986571	5.4880501763267e-4	0.00576319238271082	Hypomethylated
Irritation	cg00064388	chr12	15540256	Intergenic	-0.0136812359534773	0.6308832494839	-3.4750413557153	5.4883674846692e-4	0.00576339281134783	Hypomethylated
Irritation	cg22808435	chr5	37772163	Intergenic	-0.0124233517034182	1.62537882460623	-3.47504178220146	5.4883589378782e-4	0.00576339281134783	Hypomethylated
Irritation	cg04766198	chr12	91153170	DCN;DCN;DCN;DCN	-0.012305051673373	0.544999695520714	-3.47503431948222	5.4885084927096e-4	0.00576347449202762	Hypomethylated
Irritation	cg14689324	chr19	47257444	Intergenic	0.00767235486784218	-2.60125466972343	3.47502955761352	5.488603923784e-4	0.00576350831107369	Hypermethylated
Irritation	cg05287230	chr16	86536803	Intergenic	-0.0074121686485693	3.54803742454366	-3.4750211314533	5.4887727935397e-4	0.00576361924541238	Hypomethylated
Irritation	cg06587474	chr4	55449468	CLOCK;CLOCK	-0.015235839575641	1.60171951058768	-3.47501094600047	5.488976927982e-4	0.00576370081440549	Hypomethylated
Irritation	cg07007254	chr1	33132170	Intergenic	-0.00827826105521898	3.0756964574453	-3.47501105352533	5.4889747729571e-4	0.00576370081440549	Hypomethylated
Irritation	cg06899309	chr6	15363280	Intergenic	-0.00858965663196627	0.127982283924825	-3.4750023778395698	5.4891486545321e-4	0.00576381474243606	Hypomethylated
Irritation	cg03531351	chr2	132962296	Intergenic	-0.0115386063295942	3.07279323182884	-3.47499662955248	5.489263866842e-4	0.00576386932642496	Hypomethylated
Irritation	cg16515897	chr6	76861185	Intergenic	-0.0118991766469943	2.99777158021016	-3.47497899021642	5.4896174242866e-4	0.00576410778030936	Hypomethylated
Irritation	cg23829582	chr18	80200428	Intergenic	0.00983543837529678	2.36581486668084	3.47498100759206	5.4895769875506e-4	0.00576410778030936	Hypermethylated
Irritation	cg07819148	chr12	2448565	Intergenic	-0.0135678043256616	1.67681060125333	-3.47496597348303	5.4898783413382e-4	0.00576431534750522	Hypomethylated
Irritation	cg22335013	chr19	46892823	Intergenic	-0.0126836940876273	1.96193269947192	-3.474946217245	5.4902743721455e-4	0.00576459972181051	Hypomethylated
Irritation	cg26984174	chr7	3302748	Intergenic	0.00918467973420265	-2.50271116002384	3.47494615342132	5.4902756515894e-4	0.00576459972181051	Hypermethylated
Irritation	cg21870708	chr7	104900697	Intergenic	0.00841841904475066	-0.397126534736417	3.47494120111294	5.4903749290804e-4	0.00576463756216943	Hypermethylated
Irritation	cg13836043	chr9	83334435	Intergenic	0.00795478289650245	-2.1474374825733	3.47492662135488	5.4906672149987e-4	0.00576487804916789	Hypermethylated
Irritation	cg17118288	chr1	218390421	Intergenic	-0.01316187562359	1.42008873822932	-3.47492281528787	5.4907435190542e-4	0.00576489176496946	Hypomethylated
Irritation	cg00148608	chr11	56932723	Intergenic	-0.00869201910335796	-0.458890732387154	-3.4749026077309	5.4911486568712e-4	0.0057652507286357	Hypomethylated
Irritation	cg01365668	chr10	32882460	Intergenic	-0.0120698356442437	2.67561936654402	-3.47488180957504	5.4915656646578e-4	0.00576550212400045	Hypomethylated
Irritation	cg07609200	chr11	93850087	Intergenic	-0.00681639338754624	-5.32650444689499	-3.47488120225565	5.491577841995e-4	0.00576550212400045	Hypomethylated
Irritation	cg12554215	chr4	86498777	Intergenic	0.00981368891077584	-4.19033185379478	3.47488474791093	5.4915067485564e-4	0.00576550212400045	Hypermethylated
Irritation	cg11867907	chr7	148607771	Intergenic	-0.0127533610489452	1.62407598947639	-3.47487771558743	5.4916477535306e-4	0.0057655091205181	Hypomethylated
Irritation	cg17286790	chr17	82138637	Intergenic	-0.0116617324342007	1.88033961474481	-3.47486953785858	5.4918117292563e-4	0.0057656148707868	Hypomethylated
Irritation	cg16448057	chr9	119969312	Intergenic	0.00840239963485801	-4.3980272398535	3.47486362755254	5.4919302426013e-4	0.00576567289018832	Hypermethylated
Irritation	cg10492057	chr6	83193486	PGM3;PGM3;PGM3;PGM3;PGM3;PGM3	-0.00402245903876037	-7.01987138788427	-3.47485051651902	5.4921931533245e-4	0.00576585359986023	Hypomethylated
Irritation	cg14105781	chrX	9465557	Intergenic	0.0158224226680672	-4.21018571574966	3.47484873517064	5.492228874954e-4	0.00576585359986023	Hypermethylated
Irritation	cg24380514	chr6	19042491	Intergenic	-0.0134831544155245	2.89408877279125	-3.4748317520218	5.492569451322e-4	0.0057661447381020204	Hypomethylated
Irritation	cg03012203	chr7	96490031	Intergenic	-0.010056281055558	3.03333780577908	-3.47481477955104	5.4929098332596e-4	0.00576618327161292	Hypomethylated
Irritation	cg03258255	chr5	9142013	Intergenic	-0.0117321106652322	2.36860633036929	-3.47481467424843	5.4929119451589e-4	0.00576618327161292	Hypomethylated
Irritation	cg03766703	chr19	45890196	MYPOP;MYPOP	-0.00981529760191215	2.70588928897199	-3.47482347275642	5.492735489058e-4	0.00576618327161292	Hypomethylated
Irritation	cg06327861	chr11	79076307	Intergenic	-0.00926909141065602	0.69771511720747	-3.47480751027999	5.4930556241035e-4	0.00576618327161292	Hypomethylated
Irritation	cg19504782	chr11	2865002	Intergenic	-0.0113748568505782	1.30494729238849	-3.47481086279655	5.4929883863462e-4	0.00576618327161292	Hypomethylated
Irritation	cg19792908	chr19	43951029	ZNF221;ZNF221;ZNF221	0.00841936019828021	-2.2645106428586	3.47481378832844	5.4929297127814e-4	0.00576618327161292	Hypermethylated
Irritation	cg21094724	chr4	48606926	Intergenic	-0.0134218640656106	0.955071242272728	-3.47482633069583	5.4926781735651e-4	0.00576618327161292	Hypomethylated
Irritation	cg21675477	chr1	145727687	Intergenic	-0.0131653850304804	0.491930095451432	-3.47480468963943	5.493112195201e-4	0.00576618327161292	Hypomethylated
Irritation	cg05785348	chr1	211382487	LINC00467	0.0106433315435841	-4.12207616613864	3.4747903372176	5.4934000574835e-4	0.00576641904193926	Hypermethylated
Irritation	cg13079539	chr6	22024075	Intergenic	-0.00967090270542373	1.9336029437817	-3.47478657729877	5.4934754713931e-4	0.00576643180246252	Hypomethylated
Irritation	cg02727835	chr11	45919327	PEX16;PEX16	0.0070175875648429	1.15569496565403	3.47477682808588	5.4936710190169e-4	0.005766558262625	Hypermethylated
Irritation	cg05766316	chr1	28731009	Intergenic	-0.0126758250280769	2.00142828817269	-3.47477426333157	5.4937224633895e-4	0.005766558262625	Hypomethylated
Irritation	cg03668942	chrX	47468049	ZNF41;ZNF41;ZNF41;ZNF41	-0.0111376634788258	0.46312989284107	-3.47475538262442	5.4941011903675e-4	0.00576682299113992	Hypomethylated
Irritation	cg14095738	chr9	109745895	Intergenic	0.0096134346337141	-2.76453183547388	3.47475837021692	5.494041260804e-4	0.00576682299113992	Hypermethylated
Irritation	cg18229762	chr12	116720269	Intergenic	-0.0106777797113258	2.86761818446629	-3.47472606475315	5.494689324127e-4	0.00576737391084165	Hypomethylated
Irritation	cg19508437	chr13	34943273	Intergenic	-0.00955360308580732	-6.19543357639048	-3.47471149937206	5.4949815361095e-4	0.00576761421396529	Hypomethylated
Irritation	cg05169951	chr16	2967954	KREMEN2;KREMEN2;KREMEN2;KREMEN2;PAQR4;PAQR4;PAQR4;PAQR4;PAQR4	-0.0156706585037568	-1.03249484881003	-3.47470367788541	5.495138457466e-4	0.00576764610085878	Hypomethylated
Irritation	cg17556404	chr2	159945025	PLA2R1;PLA2R1	-0.0132452447017026	2.06369608401252	-3.4747054053441	5.4951037993518e-4	0.00576764610085878	Hypomethylated
Irritation	cg13110896	chr8	127896097	Intergenic	-0.0135714015927545	2.28545227920174	-3.4746965922242	5.4952806196759e-4	0.00576772890351881	Hypomethylated
Irritation	cg08388036	chr9	123861007	Intergenic	-0.0148824735732325	1.05379013952989	-3.47468138585678	5.4955857221776e-4	0.00576791631084664	Hypomethylated
Irritation	cg11274464	chr17	40867542	KRT12	-0.00960439509438165	1.13598911021044	-3.47468382154704	5.4955368511124e-4	0.00576791631084664	Hypomethylated
Irritation	cg01072189	chr10	95298774	Intergenic	-0.0113398661446949	2.91229256204419	-3.47467203145717	5.4957734179078e-4	0.00576791954696572	Hypomethylated
Irritation	cg16052930	chr15	76312376	ETFA;ETFA	-0.0115717504985091	0.281303340837686	-3.47467177184427	5.4957786271177e-4	0.00576791954696572	Hypomethylated
Irritation	cg21272636	chr11	18041579	Intergenic	-0.0109887771054043	2.95473640285798	-3.47467180569682	5.4957779478559e-4	0.00576791954696572	Hypomethylated
Irritation	cg08929903	chr5	119629652	FAM170A;FAM170A;FAM170A;FAM170A;FAM170A;FAM170A	-0.0128470789598305	2.56140311733031	-3.47465839253953	5.496047093084e-4	0.00576813489731928	Hypomethylated
Irritation	cg02324045	chr2	70420829	Intergenic	-0.0123462241789751	2.26307337351925	-3.47465469107204	5.4961213680188e-4	0.00576814644039034	Hypomethylated
Irritation	cg19128982	chr4	89509930	Intergenic	0.00996557504935239	-1.60783423939467	3.47464193532004	5.4963773365589e-4	0.00576834866735025	Hypermethylated
Irritation	cg07314530	chr7	162691	Intergenic	0.00961737667427874	1.79695385504294	3.47462379312634	5.4967414135239e-4	0.00576866434618542	Hypermethylated
Irritation	cg00230616	chr1	11550645	Intergenic	0.00984256953213286	2.14046508490205	3.4746160929483	5.4968959472596e-4	0.00576876011098406	Hypermethylated
Irritation	cg00308841	chr5	91494920	Intergenic	-0.0100983542827993	0.872937385090553	-3.47458969741292	5.4974257061546e-4	0.00576918323496088	Hypomethylated
Irritation	cg08167306	chr2	222527043	Intergenic	-0.00993755924450562	3.2860038248211	-3.4745920996359	5.4973774915216e-4	0.00576918323496088	Hypomethylated
Irritation	cg24025650	chr6	29752805	Intergenic	0.00426473792561651	-4.75462803854544	3.47458293593377	5.4975614168406e-4	0.00576925923716523	Hypermethylated
Irritation	cg13885437	chr2	216058015	Intergenic	-0.0113629573712251	-3.3828803565955	-3.47457363881655	5.4977480258163e-4	0.00576938865076513	Hypomethylated
Irritation	cg15124956	chr12	99696439	Intergenic	-0.00939199930563236	0.24279861779255	-3.47455399326677	5.4981423649147e-4	0.0057697360528267	Hypomethylated
Irritation	cg06570843	chr4	119322097	FABP2	-0.0104686448575622	0.48067999152793	-3.4745476815487	5.4982690637035e-4	0.00576973616950912	Hypomethylated
Irritation	cg08877851	chr2	96282241	Intergenic	-0.0120636587313528	2.48102064104355	-3.47455004776409	5.4982215649658e-4	0.00576973616950912	Hypomethylated
Irritation	cg12187434	chr2	8119088	Intergenic	-0.0104624485621009	2.63387301875941	-3.47452929608309	5.4986381413904e-4	0.00577005704723005	Hypomethylated
Irritation	cg09323743	chr10	62632900	Intergenic	-0.0106136950624554	2.39738641130613	-3.47452529370095	5.4987184899852e-4	0.0057700749399693	Hypomethylated
Irritation	cg18277815	chr4	6642002	MRFAP1;MRFAP1;MRFAP1;MRFAP1	0.00564537990594582	-1.14746909098923	3.474510972403	5.49900600179e-4	0.00577031021630879	Hypermethylated
Irritation	cg15161129	chr9	134141817	Intergenic	-0.0100490649375816	1.80760032574287	-3.47450687383301	5.4990882865287e-4	0.00577033013736586	Hypomethylated
Irritation	cg07531769	chr3	167895041	LRRC77P;LRRC77P	-0.0132728487682701	1.83665232156958	-3.47449867836364	5.4992528259148e-4	0.00577043636881857	Hypomethylated
Irritation	cg06637687	chr18	9135937	ANKRD12;ANKRD12	0.00877427406585088	-4.48276771249735	3.47448866110504	5.499453947374e-4	0.00577058098342122	Hypermethylated
Irritation	cg14320905	chr6	38733638	Intergenic	-0.0108348871347619	1.40126621313393	-3.47446332601643	5.4999626431467e-4	0.0057710483289283	Hypomethylated
Irritation	cg23047680	chr3	32948024	Intergenic	0.0116682627829835	-4.71504184716778	3.47443792097431	5.5004727876223e-4	0.00577151718376646	Hypermethylated
Irritation	cg17600418	chr12	50692563	Intergenic	-0.0105923968934078	2.90623574436674	-3.47441598945807	5.5009132177042e-4	0.0057719104455374	Hypomethylated
Irritation	cg19498904	chr12	3269785	Intergenic	0.00808847371985462	2.79089212000712	3.47441295212704	5.5009742161724e-4	0.0057719104455374	Hypermethylated
Irritation	cg23051703	chr3	50102842	Intergenic	-0.00989339259330712	3.29614030430279	-3.47440548440868	5.5011241924295e-4	0.00577200137124186	Hypomethylated
Irritation	cg00431427	chr15	65621590	SLC24A1	-0.00997577502064536	2.32524268018106	-3.47436303019883	5.5019768846572e-4	0.00577208411046764	Hypomethylated
Irritation	cg00454530	chr8	1330418	Intergenic	-0.0110262234086607	2.34634654273626	-3.47437043873516	5.5018280754155e-4	0.00577208411046764	Hypomethylated
Irritation	cg02430039	chr17	49890455	Intergenic	-0.0124602204529186	-0.821132272296924	-3.47436707570339	5.5018956254326e-4	0.00577208411046764	Hypomethylated
Irritation	cg04346064	chr20	58666922	Intergenic	-0.0110956568635974	1.72032635033332	-3.47438657778341	5.501503916497e-4	0.00577208411046764	Hypomethylated
Irritation	cg05812697	chr1	48899700	Intergenic	-0.0108624138552073	2.44406609441388	-3.4743720517977	5.5017956756389e-4	0.00577208411046764	Hypomethylated
Irritation	cg05853189	chr17	29759949	Intergenic	-0.0141088825708206	1.29910913129012	-3.47438273479393	5.5015811027834e-4	0.00577208411046764	Hypomethylated
Irritation	cg07291065	chr1	235842609	Intergenic	-0.0131572276441078	1.84093095091595	-3.47437261714754	5.5017843201334e-4	0.00577208411046764	Hypomethylated
Irritation	cg09500196	chr16	8869892	CARHSP1;CARHSP1;CARHSP1;CARHSP1	0.00944888653240907	0.173443974474126	3.47436307041533	5.5019760768511e-4	0.00577208411046764	Hypermethylated
Irritation	cg09577575	chr16	52550163	Intergenic	-0.0132609479493285	1.70949689520003	-3.47436057490502	5.5020262029757e-4	0.00577208411046764	Hypomethylated
Irritation	cg13478974	chr12	112307203	Intergenic	-0.0116107682754414	2.87610135849851	-3.47436889124034	5.5018591583744e-4	0.00577208411046764	Hypomethylated
Irritation	cg13921865	chr20	63180950	Intergenic	0.010176458568925	2.34768854907579	3.4743660152173	5.5019169265677e-4	0.00577208411046764	Hypermethylated
Irritation	cg16708774	chr16	17133018	LOC102723692	-0.0130806908974429	0.63398578630402	-3.47437275358763	5.5017815796279e-4	0.00577208411046764	Hypomethylated
Irritation	cg17091456	chr6	53302086	Intergenic	-0.0127342412008726	1.34449391037166	-3.47436490566783	5.501939213282e-4	0.00577208411046764	Hypomethylated
Irritation	cg01012540	chr12	64042716	Intergenic	-0.0137830956960933	1.67850717712271	-3.47433842205218	5.5024711954576e-4	0.00577248021117201	Hypomethylated
Irritation	cg04071271	chr11	85947208	Intergenic	-0.0139809514679653	2.27390406693474	-3.47433547387242	5.50253041916e-4	0.00577248021117201	Hypomethylated
Irritation	cg19040363	chr2	28351857	Intergenic	-0.0071863788567645	3.74171811299851	-3.47432637493133	5.502713204503e-4	0.00577253910141993	Hypomethylated
Irritation	cg21498155	chr2	37241778	NDUFAF7;NDUFAF7;NDUFAF7;NDUFAF7;NDUFAF7;NDUFAF7;NDUFAF7;NDUFAF7;NDUFAF7	-0.0147481158497306	1.74665964869075	-3.47432801051564	5.5026803474222e-4	0.00577253910141993	Hypomethylated
Irritation	cg19961729	chr6	101620730	Intergenic	-0.0102819227809519	2.77551400129529	-3.47431302545944	5.5029813874875e-4	0.00577275400263055	Hypomethylated
Irritation	cg03716353	chr3	195105468	Intergenic	-0.0115641773151577	1.87685482721917	-3.47430604183679	5.503121689194e-4	0.00577276831925831	Hypomethylated
Irritation	cg04066654	chr2	207602173	CREB1;CREB1;CREB1;CREB1;CREB1;CREB1;CREB1;CREB1;CREB1;CREB1;CREB1;CREB1;CREB1	-0.0127739768382141	2.19675464518462	-3.47430661730331	5.5031101278854e-4	0.00577276831925831	Hypomethylated
Irritation	cg19006211	chr2	115426343	Intergenic	0.00670195646411412	2.01046245551199	3.47429219711319	5.5033998410093e-4	0.00577299366758419	Hypermethylated
Irritation	cg12728309	chr5	124871265	Intergenic	-0.0106712692878545	3.25520738007705	-3.47426956754187	5.5038545158676e-4	0.00577340417893098	Hypomethylated
Irritation	cg15706777	chr22	28681071	TTC28;TTC28	-0.00946989851678946	1.26905939487738	-3.47424637383523	5.5043205617748e-4	0.0057738266086357	Hypomethylated
Irritation	cg04752076	chr3	41286269	Intergenic	-0.0134869588497976	0.574696005230145	-3.47423405021984	5.5045682030145e-4	0.00577401993291912	Hypomethylated
Irritation	cg05864715	chr8	24229535	Intergenic	0.0116271515658203	-3.82585433395843	3.47421865616149	5.5048775589715e-4	0.00577411336938965	Hypermethylated
Irritation	cg10167687	chr11	127020512	Intergenic	-0.0114618872666789	0.418050553561691	-3.47422597076848	5.5047305640492e-4	0.00577411336938965	Hypomethylated
Irritation	cg13148151	chr3	45596486	Intergenic	-0.00923100851742393	0.312696134102207	-3.47421880029739	5.5048746623695e-4	0.00577411336938965	Hypomethylated
Irritation	cg14154131	chr1	8688096	Intergenic	-0.0138387964504845	2.06776199748779	-3.47421385784838	5.5049739882433e-4	0.00577411336938965	Hypomethylated
Irritation	cg19654148	chr14	70081109	SLC8A3;SLC8A3	-0.0141973044771478	1.69463847715802	-3.47421567816459	5.5049374060833e-4	0.00577411336938965	Hypomethylated
Irritation	cg25438054	chr5	65721669	NLN	0.00605695896330789	-4.81186051548564	3.47420630009806	5.5051258757287e-4	0.00577420624300634	Hypermethylated
Irritation	cg19778201	chr1	165698213	LOC440700	0.0118570149948166	-4.92007224376313	3.47420249725685	5.5052023025951e-4	0.00577421996640207	Hypermethylated
Irritation	cg21817732	chr16	81880939	PLCG2	-0.012717216418745	0.974009427980754	-3.4741993185728	5.505266186344e-4	0.00577422053358286	Hypomethylated
Irritation	cg16590368	chr22	42373073	Intergenic	-0.0118465638468338	2.75851124001311	-3.47418053029354	5.5056437987907e-4	0.00577455015256832	Hypomethylated
Irritation	cg08637618	chr7	27239710	Intergenic	-0.0112210321107928	-4.39182181716329	-3.47416726172332	5.5059104890504e-4	0.00577464547095686	Hypomethylated
Irritation	cg17389149	chr7	55160191	EGFR;EGFR;EGFR;EGFR;EGFR;EGFR;EGFR;EGFR	-0.013468802715043	0.841206975253334	-3.47416340201836	5.5059880690576e-4	0.00577464547095686	Hypomethylated
Irritation	cg24959740	chr17	35551432	Intergenic	-0.00765125069499014	-0.118840611831474	-3.47416442579228	5.5059674911189e-4	0.00577464547095686	Hypomethylated
Irritation	cg25191611	chr7	154876005	DPP6;DPP6;DPP6;DPP6;DPP6;DPP6;DPP6;DPP6;DPP6;DPP6	-0.00962748726591458	4.58366605534582	-3.47416793769512	5.5058969021333e-4	0.00577464547095686	Hypomethylated
Irritation	cg00632270	chr18	49946937	Intergenic	-0.0138347179614619	1.73134110745706	-3.47415206769061	5.5062158947627e-4	0.00577481797251182	Hypomethylated
Irritation	cg21104483	chr1	11908081	RNU5E-1	0.00981259743837313	-4.44829675230876	3.47412730068012	5.5067137548048e-4	0.00577527367388603	Hypermethylated
Irritation	cg09568944	chr8	20239379	Intergenic	-0.00764505146215816	1.81201655813673	-3.47412197479418	5.5068208198793e-4	0.00577531951562998	Hypomethylated
Irritation	cg23140620	chrX	111155755	Intergenic	-0.0117568506553555	0.592560448963051	-3.47410564777907	5.5071490502677e-4	0.00577559730242758	Hypomethylated
Irritation	cg09832798	chr17	58154359	Intergenic	-0.0137154327594526	0.781592750511871	-3.47409541558058	5.5073547627338e-4	0.00577568014750169	Hypomethylated
Irritation	cg13417897	chr7	159012017	Intergenic	-0.0126820629890415	1.69773848311507	-3.47409773664876	5.5073080983636e-4	0.00577568014750169	Hypomethylated
Irritation	cg06900856	chr2	189784413	PMS1;PMS1;PMS1;PMS1;PMS1;PMS1;PMS1;PMS1;PMS1;PMS1;PMS1;PMS1;PMS1;ORMDL1;ORMDL1;ORMDL1;ORMDL1;ORMDL1;ORMDL1;ORMDL1;ORMDL1	-0.0047792819001262	-6.81601311788706	-3.4740805230616	5.5076541810868e-4	0.00577592770511613	Hypomethylated
Irritation	cg02674129	chr2	36439460	Intergenic	-0.0105201047132942	3.22726910837208	-3.4740637284062	5.5079918606757e-4	0.00577606504807242	Hypomethylated
Irritation	cg06611115	chr6	151690065	ESR1;ESR1	-0.011433938612789	2.34897552029198	-3.47405520658171	5.5081632110436e-4	0.00577606504807242	Hypomethylated
Irritation	cg13369722	chr9	5087545	Intergenic	-0.0101394479498481	3.80629876401287	-3.47406319109557	5.5080026643623e-4	0.00577606504807242	Hypomethylated
Irritation	cg15333378	chr14	102359514	CINP;CINP	-0.0142853229029816	1.76676381046404	-3.47406018644917	5.5080630790502e-4	0.00577606504807242	Hypomethylated
Irritation	cg19733180	chrX	129787912	Intergenic	-0.0105360929490418	0.129190238549828	-3.4740630173113898	5.5080061586392e-4	0.00577606504807242	Hypomethylated
Irritation	cg26710055	chr3	15427318	EAF1	0.00895430398292994	-4.39603672736214	3.47405510148594	5.5081653242604e-4	0.00577606504807242	Hypermethylated
Irritation	cg04321850	chr4	71185110	Intergenic	-0.0123513403854546	1.40631671879946	-3.47405067293263	5.5082543722411e-4	0.00577609198174134	Hypomethylated
Irritation	cg01141269	chr10	101740925	Intergenic	0.0153003683795414	3.35499421306538	3.47404281456632	5.5084123891507e-4	0.00577612479231364	Hypermethylated
Irritation	cg04342762	chr7	96075873	Intergenic	0.00996725131116814	-3.94717921700126	3.47404327455869	5.508403139456e-4	0.00577612479231364	Hypermethylated
Irritation	cg02039271	chr3	156290338	KCNAB1;KCNAB1	-0.00977684560377204	3.13616070121839	-3.47403769870482	5.5085152617415e-4	0.00577616622069428	Hypomethylated
Irritation	cg04088524	chr10	88292761	Intergenic	-0.013126138959361	2.39493249030199	-3.47403048417118	5.5086603386493e-4	0.00577625190257775	Hypomethylated
Irritation	cg07687684	chr5	142109537	Intergenic	0.00506155396806787	-5.38891394087676	3.47402276501899	5.5088155668728e-4	0.00577630163079577	Hypermethylated
Irritation	cg26304948	chr2	36678159	Intergenic	0.0106304321077364	1.36246800926369	3.47402182378968	5.5088344947946e-4	0.00577630163079577	Hypermethylated
Irritation	cg10238314	chr11	94145437	Intergenic	-0.0127179788901603	0.967228202183839	-3.47401620830766	5.5089474222104e-4	0.00577635359812575	Hypomethylated
Irritation	cg03331035	chr8	134801643	MIR30B	-0.00915051688299108	1.6632245562534	-3.47399187724708	5.5094367451298e-4	0.00577673377976247	Hypomethylated
Irritation	cg08413962	chrX	119592502	NKRF;NKRF	-0.0111055523865737	1.77343768819003	-3.47399361381858	5.5094018195268e-4	0.00577673377976247	Hypomethylated
Irritation	cg18199807	chr10	104314523	ITPRIP;ITPRIP;ITPRIP	-0.0093996315963135	3.72003633956385	-3.47398539165635	5.5095671839527e-4	0.00577680410111185	Hypomethylated
Irritation	cg14192243	chr9	121121729	CNTRL;CNTRL;CNTRL	0.00971338364735842	-2.66514304980881	3.47398004022514	5.5096748146222e-4	0.00577685050667498	Hypermethylated
Irritation	cg13196806	chr10	132182805	JAKMIP3;JAKMIP3;JAKMIP3;JAKMIP3;JAKMIP3;JAKMIP3;JAKMIP3;JAKMIP3;JAKMIP3;JAKMIP3;JAKMIP3;JAKMIP3;JAKMIP3;JAKMIP3;JAKMIP3;JAKMIP3;JAKMIP3;JAKMIP3;JAKMIP3;JAKMIP3;JAKMIP3;JAKMIP3;JAKMIP3;JAKMIP3;JAKMIP3;JAKMIP3;JAKMIP3;JAKMIP3;JAKMIP3;JAKMIP3;JAKMIP3;JAKMIP3;JAKMIP3;JAKMIP3;JAKMIP3;JAKMIP3;JAKMIP3;JAKMIP3;JAKMIP3;JAKMIP3;JAKMIP3;JAKMIP3;JAKMIP3;JAKMIP3;JAKMIP3;JAKMIP3;JAKMIP3;JAKMIP3;JAKMIP3;JAKMIP3;JAKMIP3;JAKMIP3;JAKMIP3;JAKMIP3;JAKMIP3;JAKMIP3;JAKMIP3;JAKMIP3;JAKMIP3;JAKMIP3;JAKMIP3;JAKMIP3;JAKMIP3;JAKMIP3;JAKMIP3;JAKMIP3;JAKMIP3;JAKMIP3;JAKMIP3;JAKMIP3	0.00875214717109039	1.99017899702722	3.47396982548772	5.5098802639976e-4	0.00577693302706911	Hypermethylated
Irritation	cg27576691	chr8	106360547	Intergenic	-0.0131244439780366	1.49973313263649	-3.47397169861243	5.5098425892383e-4	0.00577693302706911	Hypomethylated
Irritation	cg05419323	chr7	36320023	Intergenic	-0.0128583260589233	1.24583619805933	-3.47396029925756	5.5100718718496e-4	0.0057770674759224	Hypomethylated
Irritation	cg06366213	chr17	4304606	Intergenic	0.010404508265341	-2.76620784810184	3.47393960250582	5.510488181805e-4	0.00577730461513759	Hypermethylated
Irritation	cg24122676	chr14	95194374	Intergenic	-0.0133129475943853	2.85712963188565	-3.47394382373309	5.5104032704957e-4	0.00577730461513759	Hypomethylated
Irritation	cg25998967	chr6	111406294	Intergenic	-0.010376033533999	2.09792998223417	-3.47394081817245	5.5104637281645e-4	0.00577730461513759	Hypomethylated
Irritation	cg10636163	chr3	59064078	Intergenic	-0.0100882703119705	1.07708665538153	-3.47393547576014	5.5105711937688e-4	0.00577732520076808	Hypomethylated
Irritation	cg00472783	chr7	133252065	EXOC4;EXOC4	-0.0136191991918263	1.560638201294	-3.47392619543805	5.5107578772784e-4	0.00577745447472052	Hypomethylated
Irritation	cg08828664	chr3	149970725	PFN2;PFN2;LOC646903	-0.00602532704030659	-5.90799015358705	-3.47391318125367	5.5110196813326e-4	0.00577752960922473	Hypomethylated
Irritation	cg22605924	chr3	168808710	Intergenic	-0.0116903862243568	2.37778727796015	-3.47391520356351	5.5109789981196e-4	0.00577752960922473	Hypomethylated
Irritation	cg23542455	chr13	23766511	Intergenic	-0.0112081647694603	2.03626973236154	-3.4739172341916	5.510938147849e-4	0.00577752960922473	Hypomethylated
Irritation	cg03061122	chr17	44315191	RUNDC3A;RUNDC3A;RUNDC3A	-0.00325988439683665	-7.43681990324245	-3.47388699534017	5.5115464939406e-4	0.00577781712580457	Hypomethylated
Irritation	cg04582163	chr3	14205085	Intergenic	0.00934253531685706	-2.9885248661335	3.47387648452476	5.5117579655186e-4	0.00577781712580457	Hypermethylated
Irritation	cg16441468	chr2	162490655	Intergenic	0.0112217609013381	0.987375664340792	3.47389572643187	5.5113708351444e-4	0.00577781712580457	Hypermethylated
Irritation	cg18983174	chr7	135965921	Intergenic	-0.0119880789022991	0.554706387170172	-3.47387475688993	5.5117927252656e-4	0.00577781712580457	Hypomethylated
Irritation	cg19895457	chr14	95127928	Intergenic	-0.0156359020419785	1.45990267475431	-3.47387434588139	5.5118009947244e-4	0.00577781712580457	Hypomethylated
Irritation	cg20029081	chr3	59046491	Intergenic	-0.0141071656855897	1.77501018998566	-3.47387676528923	5.5117523165999e-4	0.00577781712580457	Hypomethylated
Irritation	cg21512894	chr16	53773485	Intergenic	0.0102936251867002	-2.89005679624929	3.47388121973531	5.51166269486e-4	0.00577781712580457	Hypermethylated
Irritation	cg23683046	chr10	32050295	Intergenic	-0.0104941665321955	-0.160348697847945	-3.47389317272411	5.5114222120538e-4	0.00577781712580457	Hypomethylated
Irritation	cg07573155	chr9	92963179	FGD3;FGD3	-0.0104789928361075	1.88283028610895	-3.47386536574879	5.5119816771622e-4	0.00577794008563229	Hypomethylated
Irritation	cg11280563	chr7	76613939	Intergenic	0.00889792176674911	-3.83880161889245	3.47386043732322	5.5120808406264e-4	0.00577797759127245	Hypermethylated
Irritation	cg20936920	chr3	7740523	GRM7;GRM7;GRM7;GRM7	-0.0104963908064438	2.68767701826455	-3.47385223582688	5.5122458643201e-4	0.00577808413251106	Hypomethylated
Irritation	cg22562569	chr6	148044000	Intergenic	-0.0118199025669829	2.05524148455567	-3.47381756124869	5.5129436083584e-4	0.00577874907664849	Hypomethylated
Irritation	cg07667560	chr19	42133653	MIR4323;POU2F2;POU2F2;POU2F2;POU2F2;POU2F2;POU2F2;POU2F2;POU2F2;POU2F2	-0.00940742905537162	0.123592654444473	-3.4738098660441	5.5130984673702e-4	0.0057788449519184	Hypomethylated
Irritation	cg02769104	chr1	27006754	TENT5B	-0.00715601861873691	0.801801341875823	-3.47380024530049	5.5132920818224e-4	0.00577898144807538	Hypomethylated
Irritation	cg26535349	chr7	79611290	Intergenic	-0.012116154201596	1.27067553933359	-3.47379648094213	5.5133678400839e-4	0.00577899440675159	Hypomethylated
Irritation	cg09859805	chr17	81112660	Intergenic	0.0110935205534605	3.33352192217353	3.47379279798675	5.5134419610394e-4	0.00577900564896041	Hypermethylated
Irritation	cg04103410	chr5	170381785	Intergenic	-0.00746171596496883	3.34500821598521	-3.47378017439309	5.5136960229911e-4	0.00577920549688198	Hypomethylated
Irritation	cg05004525	chr8	128151130	Intergenic	-0.0116832534024823	1.50207614714699	-3.4737691975967	5.5139169504524e-4	0.00577934458344001	Hypomethylated
Irritation	cg16330611	chr11	113773712	ZW10	-0.00575874734538386	-6.74898982603158	-3.47376507276295	5.5139999721714e-4	0.00577934458344001	Hypomethylated
Irritation	cg18236066	chr12	112856018	Intergenic	0.0090545941800036	1.45032120358617	3.47376413150947	5.5140189172154e-4	0.00577934458344001	Hypermethylated
Irritation	cg05220447	chr2	179219402	Intergenic	-0.0130543962997242	2.19260189217318	-3.47375749532348	5.5141524885242e-4	0.00577941813126789	Hypomethylated
Irritation	cg01765164	chr16	84919818	Intergenic	-0.010626267785502	-0.939470157522514	-3.4737472634421	5.5143584389127e-4	0.00577956753750395	Hypomethylated
Irritation	cg11823946	chr15	56393922	Intergenic	-0.0134701774894231	1.08975782687018	-3.47373489879064	5.514607327925e-4	0.00577976194351308	Hypomethylated
Irritation	cg26170006	chr15	61082579	Intergenic	-0.0121354002092198	2.11304065732876	-3.47371958179913	5.5149156593632e-4	0.00578001864488582	Hypomethylated
Irritation	cg09942952	chr2	36857912	STRN	-0.0136415608946946	1.09905251216014	-3.47371279861932	5.5150522100931e-4	0.0057800742021926	Hypomethylated
Irritation	cg12066319	chr18	80119171	Intergenic	-0.0140490861624552	0.825973277352987	-3.47371064906704	5.5150954829253e-4	0.0057800742021926	Hypomethylated
Irritation	cg13991374	chr16	48102880	Intergenic	-0.0100580427093706	0.773958925565682	-3.47369881610796	5.5153336989769e-4	0.00578025740781033	Hypomethylated
Irritation	cg18574534	chr10	100529053	Intergenic	0.00953804777350191	-3.05819880546734	3.47369352958688	5.515440128055e-4	0.00578030249357032	Hypermethylated
Irritation	cg05692725	chr12	94721441	Intergenic	-0.00886562563333095	3.05761678537445	-3.4736804095233	5.5157042715358e-4	0.00578039803384182	Hypomethylated
Irritation	cg15175558	chr12	88532455	KITLG;KITLG	-0.0113376178923359	0.0592553560288348	-3.47368193595037	5.5156735396934e-4	0.00578039803384182	Hypomethylated
Irritation	cg27266822	chr1	15746920	TMEM82	0.0115867924400233	5.88962778555289	3.47367955266955	5.5157215228032e-4	0.00578039803384182	Hypermethylated
Irritation	cg19647073	chr15	52020508	MAPK6-DT	0.00883616170232379	-4.15120571190908	3.47365359276461	5.5162442044514e-4	0.00578087933769481	Hypermethylated
Irritation	cg02157482	chr16	23414857	Intergenic	-0.011365008592938401	2.36518726687224	-3.47364177152229	5.5164822309129e-4	0.00578094782329737	Hypomethylated
Irritation	cg13884498	chr16	84040651	Intergenic	0.0100868065571569	1.23360645320981	3.47364089873369	5.5164998053159e-4	0.00578094782329737	Hypermethylated
Irritation	cg14209695	chr9	137815106	Intergenic	-0.0118217743783598	2.80805729105916	-3.47364373813076	5.5164426316301e-4	0.00578094782329737	Hypomethylated
Irritation	cg04084340	chr5	36172197	Intergenic	-0.013872694184026	2.15696036197569	-3.47363431934255	5.5166322891045e-4	0.00578095374422564	Hypomethylated
Irritation	cg08434838	chr4	85871428	Intergenic	-0.0100690272593963	3.27161497881146	-3.47363509150811	5.5166167404878e-4	0.00578095374422564	Hypomethylated
Irritation	cg04477005	chr16	89910118	Intergenic	0.0114179290133573	3.57507470507509	3.47363031380033	5.5167129468693e-4	0.0057809718110002	Hypermethylated
Irritation	cg11266139	chr16	9119529	C16orf72;C16orf72	-0.0124225316572764	0.47717911584017	-3.47362186374431	5.5168831053803e-4	0.00578101831372199	Hypomethylated
Irritation	cg23393214	chr19	12119939	Intergenic	-0.0110589898310894	2.2911025185603	-3.47362181142269	5.5168841589944e-4	0.00578101831372199	Hypomethylated
Irritation	cg17632375	chr6	533904	Intergenic	-0.0104890994406848	2.41612084535053	-3.47359243691474	5.5174757107742e-4	0.00578150526861038	Hypomethylated
Irritation	cg26222258	chr12	109393970	Intergenic	0.00596991896941414	-1.70724422028709	3.47359313208891	5.5174617104846e-4	0.00578150526861038	Hypermethylated
Irritation	cg11160657	chr11	80963894	Intergenic	-0.0115204374146937	2.54593676401851	-3.47357458892477	5.5178351673499e-4	0.00578168254655612	Hypomethylated
Irritation	cg14110569	chr2	174727429	Intergenic	-0.00962374372068204	1.82595099569956	-3.47357882343584	5.5177498827791e-4	0.00578168254655612	Hypomethylated
Irritation	cg15176901	chr10	69360248	Intergenic	-0.0079876412059363	1.16156183948028	-3.4735746734234	5.5178334655052e-4	0.00578168254655612	Hypomethylated
Irritation	cg18553720	chr13	28430117	FLT1;FLT1;FLT1;FLT1	-0.0111637399502629	1.78684946885438	-3.4735551795197	5.5182260954797e-4	0.00578202570617759	Hypomethylated
Irritation	cg00466073	chr19	10779372	MIR4748	-0.00972371528446441	3.47896137314702	-3.47354326690843	5.5184660422195e-4	0.00578203661399717	Hypomethylated
Irritation	cg01008093	chr1	84874267	Intergenic	-0.00854726804039484	2.87956584081861	-3.47354206655468	5.5184902205796e-4	0.00578203661399717	Hypomethylated
Irritation	cg10754091	chr4	3631780	Intergenic	0.00918738187873843	0.973477259663027	3.47354704315632	5.5183899790528e-4	0.00578203661399717	Hypermethylated
Irritation	cg20000576	chr14	102791000	Intergenic	-0.0125854573129558	0.58865792291883	-3.47354676003266	5.5183956818443e-4	0.00578203661399717	Hypomethylated
Irritation	cg07646209	chr19	57728953	ZNF671;ZNF671;ZNF671	-0.0123268544710102	0.712940775111004	-3.47352857052076	5.5187620738919e-4	0.00578216623417176	Hypomethylated
Irritation	cg08400649	chr7	100050160	Intergenic	0.00882322914049927	-3.80868128935099	3.47352753298317	5.5187829737367e-4	0.00578216623417176	Hypermethylated
Irritation	cg14101550	chr9	110371760	Intergenic	-0.0126522561692477	1.62619189482907	-3.47352647809756	5.5188042231109e-4	0.00578216623417176	Hypomethylated
Irritation	cg06761503	chr4	82297194	Intergenic	-0.0134538551905908	1.78428958709395	-3.47349253899714	5.5194879253526e-4	0.00578261671416266	Hypomethylated
Irritation	cg13140712	chr11	88098249	Intergenic	-0.0121137296813709	3.48981843290875	-3.47349460265827	5.5194463506975e-4	0.00578261671416266	Hypomethylated
Irritation	cg13496321	chr9	22004917	CDKN2B;CDKN2B;CDKN2B;CDKN2B	-0.00991202077940457	-0.0591396688296877	-3.47349706064992	5.519396832215e-4	0.00578261671416266	Hypomethylated
Irritation	cg24996821	chr5	100533856	Intergenic	-0.0106423386028056	3.02651195445432	-3.47349602127476	5.5194177713245e-4	0.00578261671416266	Hypomethylated
Irritation	cg10537269	chr14	58427740	KIAA0586;KIAA0586;KIAA0586;KIAA0586;KIAA0586;KIAA0586;KIAA0586;KIAA0586;KIAA0586;KIAA0586;KIAA0586;KIAA0586;KIAA0586;KIAA0586;KIAA0586;KIAA0586;TIMM9;TIMM9;TIMM9;TIMM9;TIMM9;TIMM9;TIMM9;TIMM9;TIMM9;TIMM9;TIMM9;TIMM9	0.0102310449500779	-3.50499553341692	3.47348709723146	5.5195975569304e-4	0.0057826651123957	Hypermethylated
Irritation	cg26787863	chr1	204317339	Intergenic	-0.0100676022719486	-0.50985521811001	-3.47347630844083	5.5198149174207e-4	0.00578282637156076	Hypomethylated
Irritation	cg17812026	chr17	1591085	Intergenic	0.0182339538975483	4.86913731230648	3.47346698441813	5.5200027738443e-4	0.0057829567174802	Hypermethylated
Irritation	cg03271162	chr9	14801829	FREM1;FREM1;FREM1;FREM1	-0.0140355998675773	2.17209270005503	-3.47346378250388	5.5200672860211e-4	0.00578295784194629	Hypomethylated
Irritation	cg15938422	chr1	30380660	Intergenic	-0.00841386317547997	-4.56455723653624	-3.47345404209128	5.5202635402088e-4	0.00578309698096144	Hypomethylated
Irritation	cg07827130	chr12	69353837	LYZ;LYZ	-0.0116316261669302	2.1685408943972	-3.47342974143509	5.5207531891018e-4	0.00578325527649411	Hypomethylated
Irritation	cg09156198	chrX	27598487	Intergenic	0.0114640716623217	-0.037848847748685	3.47342450353148	5.5208587361621e-4	0.00578325527649411	Hypermethylated
Irritation	cg11519725	chr7	69710757	Intergenic	-0.0152198678938497	1.09316495618033	-3.47343125698253	5.5207226502168e-4	0.00578325527649411	Hypomethylated
Irritation	cg11830721	chr8	2636276	Intergenic	-0.0134458607868062	1.48307099982468	-3.47343653017687	5.5206163944785e-4	0.00578325527649411	Hypomethylated
Irritation	cg11970703	chr2	214996527	Intergenic	-0.0110623664087731	0.383873557170787	-3.47342517347611	5.5208452362503e-4	0.00578325527649411	Hypomethylated
Irritation	cg21198917	chr16	16041727	Intergenic	-0.00957513887023458	3.33379789681164	-3.4734281582749	5.5207850905792e-4	0.00578325527649411	Hypomethylated
Irritation	cg21933091	chr5	110626970	Intergenic	-0.0113064457245674	2.29763768161164	-3.47342524923323	5.5208437096867e-4	0.00578325527649411	Hypomethylated
Irritation	cg09971846	chr21	28221729	Intergenic	-0.0142902633256973	0.982456324387186	-3.47340859405502	5.5211793336989e-4	0.00578332527866758	Hypomethylated
Irritation	cg14862207	chr17	38559562	Intergenic	0.00981009221122991	-2.97125143277006	3.47341007742504	5.5211494410454e-4	0.00578332527866758	Hypermethylated
Irritation	cg16173828	chr4	2483404	Intergenic	-0.00889442184249575	3.28687710655244	-3.47341753853747	5.520999088102e-4	0.00578332527866758	Hypomethylated
Irritation	cg17836145	chr6	132763503	VNN2	0.00915155620450859	0.452834614077401	3.47341377520061	5.5210749246763e-4	0.00578332527866758	Hypermethylated
Irritation	cg17177951	chr5	72498346	Intergenic	-0.0149166699812175	2.19434814455795	-3.47339247149076	5.5215042429811e-4	0.005783599156373	Hypomethylated
Irritation	cg02925005	chrY	10179229	Intergenic	-0.00675310061566017	3.0629586427274	-3.47337668113716	5.5218224747106e-4	0.00578386603334181	Hypomethylated
Irritation	cg00834779	chr19	11925600	Intergenic	0.00556388881578878	-4.59085403811007	3.47336622025961	5.522033307994e-4	0.00578390127793501	Hypermethylated
Irritation	cg11637084	chr10	50410669	Intergenic	-0.00964379227087596	3.42153281287318	-3.47336556721088	5.5220464700844e-4	0.00578390127793501	Hypomethylated
Irritation	cg17783102	chr12	70310439	Intergenic	-0.0139213917311114	2.1205311089264	-3.47337041923408	5.5219486790497e-4	0.00578390127793501	Hypomethylated
Irritation	cg22421076	chr11	132126521	Intergenic	0.00739707939596397	-2.0613326635991	3.47335760435087	5.5222069625828e-4	0.00578396342897958	Hypermethylated
Irritation	cg27184867	chr15	65136584	Intergenic	-0.0100287275067431	0.374326928161108	-3.4733563270525	5.5222327071061e-4	0.00578396342897958	Hypomethylated
Irritation	cg02309759	chr2	1136258	Intergenic	0.00831033061524977	-1.38963615812576	3.47333494753621	5.5226636375151e-4	0.0057841053285796204	Hypermethylated
Irritation	cg04771938	chr2	96740072	LMAN2L;LMAN2L;LMAN2L;LMAN2L;LMAN2L;LMAN2L;LMAN2L;LMAN2L;LMAN2L;LMAN2L	0.00831817197054543	-4.47836877366508	3.47333813087188	5.5225994714851e-4	0.0057841053285796204	Hypermethylated
Irritation	cg12817924	chrX	13570043	Intergenic	0.0108582234101029	-3.22432077888371	3.47333386576706	5.5226854427358e-4	0.0057841053285796204	Hypermethylated
Irritation	cg20149948	chr3	184011536	Intergenic	-0.00909071148869919	2.55084134041879	-3.47333881792976	5.5225856226516e-4	0.0057841053285796204	Hypomethylated
Irritation	cg21106661	chr1	53841956	Intergenic	-0.0105749806556469	2.11263789174072	-3.47334040960421	5.5225535398396e-4	0.0057841053285796204	Hypomethylated
Irritation	cg10875601	chr5	177297075	NSD1;NSD1;NSD1;NSD1;NSD1;NSD1	-0.00951475735171984	3.48323775564301	-3.47332963508574	5.5227707213503e-4	0.00578412818870685	Hypomethylated
Irritation	cg23071952	chr2	186485492	ZC3H15	0.00849234275014834	-2.3762471942645	3.47331257621012	5.5231145926927e-4	0.00578442187546743	Hypermethylated
Irritation	cg27637204	chr15	34752611	GJD2	-0.0084526192112842	3.42439919260856	-3.47329308920542	5.5235074345189e-4	0.00578476684224532	Hypomethylated
Irritation	cg00810883	chrX	83508320	POU3F4;POU3F4	0.0135921316327038	-1.96128706162983	3.47328322733771	5.5237062515235e-4	0.00578490860132331	Hypermethylated
Irritation	cg12910851	chr2	101999062	IL1R2	-0.0119464618344037	2.05893214087232	-3.47327987096988	5.5237739180194e-4	0.00578491300643148	Hypomethylated
Irritation	cg02623897	chr3	128035634	Intergenic	-0.0136684686853905	1.41453794130389	-3.47324887468816	5.5243988592284e-4	0.00578516871198463	Hypomethylated
Irritation	cg07975206	chr16	50352887	Intergenic	-0.0111008959143206	0.0807832845918213	-3.47325105255199	5.5243549473903e-4	0.00578516871198463	Hypomethylated
Irritation	cg09254768	chr5	148391192	Intergenic	-0.00965487274913866	1.88486705290469	-3.47325447941161	5.524285852957e-4	0.00578516871198463	Hypomethylated
Irritation	cg12206317	chr1	223838535	Intergenic	-0.0125152971340152	2.00604886122048	-3.47325513338249	5.524272667289e-4	0.00578516871198463	Hypomethylated
Irritation	cg14553338	chr2	66462675	Intergenic	-0.0132946694633911	2.10532473800297	-3.47325659969689	5.5242431028764e-4	0.00578516871198463	Hypomethylated
Irritation	cg21237356	chr16	19754455	Intergenic	-0.0109529371776561	3.06005302747627	-3.47325241573682	5.52432746193e-4	0.00578516871198463	Hypomethylated
Irritation	cg09886182	chr2	151851985	Intergenic	-0.013490169146002	1.16236662385362	-3.47323724995396	5.5246332519603e-4	0.00578534770800916	Hypomethylated
Irritation	cg03492068	chr17	42545629	Intergenic	-0.0109206435267723	1.75652651860435	-3.47322847281213	5.5248102340531e-4	0.00578546658069192	Hypomethylated
Irritation	cg07475621	chr16	437720	Intergenic	-0.0133903864751462	1.71040361591508	-3.47321272472489	5.5251277914066e-4	0.00578562506003409	Hypomethylated
Irritation	cg09398207	chr1	198901493	Intergenic	-0.0133794544955008	2.23787944198446	-3.47321332440751	5.5251156986019e-4	0.00578562506003409	Hypomethylated
Irritation	cg17309322	chr1	40886832	Intergenic	-0.0102471257850148	-0.970436248862833	-3.47321152533319	5.5251519776235e-4	0.00578562506003409	Hypomethylated
Irritation	cg04459499	chr6	39804692	Intergenic	0.00984028276336007	2.5106523597702	3.4731856251554	5.5256742892681e-4	0.00578604453449068	Hypermethylated
Irritation	cg16919348	chr22	42995612	Intergenic	0.0115622462714894	-1.61588523124469	3.47318536616264	5.5256795124357e-4	0.00578604453449068	Hypermethylated
Irritation	cg09753236	chr8	13088480	Intergenic	-0.00933549817860223	2.84197680432524	-3.47317373423991	5.52591410089e-4	0.00578617504224332	Hypomethylated
Irritation	cg10310183	chr3	72655023	Intergenic	-0.0108475408457157	-1.43383043699936	-3.47317289157758	5.5259310957636e-4	0.00578617504224332	Hypomethylated
Irritation	cg20851540	chr11	5625788	Intergenic	-0.00949255434843744	-0.67210254146797	-3.47315311383993	5.5263299885949e-4	0.00578652625346416	Hypomethylated
Irritation	cg02270541	chr5	69234939	CDK7;CDK7;CDK7;CDK7;CDK7;CDK7;CDK7;CDK7;CDK7;CDK7;CDK7;CDK7;CDK7;CDK7;CDK7	0.00811036436579532	-5.31663043922124	3.47313105523784	5.5267749153996e-4	0.00578685918767301	Hypermethylated
Irritation	cg08390068	chr5	91093611	Intergenic	-0.0118231653371588	0.491527868524317	-3.47313323916052	5.5267308637118e-4	0.00578685918767301	Hypomethylated
Irritation	cg15933501	chr12	18246760	Intergenic	-0.0129759165698883	1.95714553918551	-3.47312434906252	5.5269101870462e-4	0.00578693435518091	Hypomethylated
Irritation	cg15109497	chr15	69255329	Intergenic	-0.0141663438686819	1.24678789436425	-3.4731176824429	5.5270446638713e-4	0.00578695565670936	Hypomethylated
Irritation	cg17774646	chr12	69279421	Intergenic	-0.0116465858668144	2.51014601724373	-3.47311704626363	5.5270574968268e-4	0.00578695565670936	Hypomethylated
Irritation	cg12121817	chr13	100484321	Intergenic	-0.0119968744038903	1.80515236501375	-3.47311201723995	5.5271589428553e-4	0.00578699540472984	Hypomethylated
Irritation	cg00837580	chr1	59930086	Intergenic	-0.0134225042753245	2.01059718258671	-3.47310617361223	5.5272768233517e-4	0.00578705235870602	Hypomethylated
Irritation	cg14090527	NA	NA	Intergenic	0.0038591354316279	-0.410313819309984	3.47309941316139	5.5274132013787e-4	0.00578712867804436	Hypermethylated
Irritation	cg06012367	chr3	194440826	Intergenic	-0.0123509585010112	1.90055183027621	-3.4730942744586	5.527516866116e-4	0.00578717074564028	Hypomethylated
Irritation	cg01321100	chr19	55516851	Intergenic	0.0110784733456279	-2.31027734303333	3.47308721940446	5.5276591929952e-4	0.00578725067544719	Hypermethylated
Irritation	cg01595554	chr11	61951945	BEST1;BEST1;BEST1	0.0082466228595673	2.73763829104644	3.47307475578021	5.5279106393647e-4	0.00578725067544719	Hypermethylated
Irritation	cg03948693	chr16	69091940	Intergenic	-0.00989503537137826	2.99936679285496	-3.4730780834503	5.5278435045111e-4	0.00578725067544719	Hypomethylated
Irritation	cg05436549	chr3	123657083	Intergenic	-0.00758029071992948	3.76213939611193	-3.47308181295834	5.5277682635892e-4	0.00578725067544719	Hypomethylated
Irritation	cg09083285	chr6	4051869	Intergenic	-0.0128606839206756	0.429918494724642	-3.47307547894417	5.5278960496605e-4	0.00578725067544719	Hypomethylated
Irritation	cg12687701	chr6	3388858	Intergenic	-0.0105956209990395	2.28518306299745	-3.47306194088536	5.5281691835518e-4	0.00578745488244736	Hypomethylated
Irritation	cg12518626	chr4	120158808	Intergenic	-0.0136556350095807	1.64121077681671	-3.47305042023476	5.5284016256288e-4	0.00578763175870308	Hypomethylated
Irritation	cg08027053	chr5	59799388	Intergenic	0.00885340456308809	-1.93863129663836	3.47304049599345	5.5286018656715e-4	0.00578777491927612	Hypermethylated
Irritation	cg10184240	chr6	142388470	Intergenic	0.00661801889317266	-1.57135946844174	3.47303615618411	5.528689431532e-4	0.00578780012172674	Hypermethylated
Irritation	cg05492001	chr3	128493316	GATA2	-0.0112509743031943	-3.52020475153448	-3.47303060003203	5.528801541859e-4	0.00578785101808474	Hypomethylated
Irritation	cg16187196	chr11	33865238	Intergenic	-0.0124161087348398	2.16782155766426	-3.47302739309144	5.5288662514857e-4	0.00578785229220517	Hypomethylated
Irritation	cg25488916	chr18	79182287	Intergenic	-0.0117754915622616	3.35590167668861	-3.47301970094073	5.5290214665362e-4	0.00578794831013449	Hypomethylated
Irritation	cg18269457	chr1	97918130	Intergenic	-0.0127531384145011	1.79347174017543	-3.47300902075479	5.52923698201e-4	0.00578810744945597	Hypomethylated
Irritation	cg11238518	chr2	207679233	Intergenic	-0.0100768097331764	3.18773891861117	-3.47299134445094	5.529593689385e-4	0.00578835186852307	Hypomethylated
Irritation	cg14882771	chr10	32446793	CCDC7;LOC101929431	0.0107500670297673	-4.07264958236875	3.47299101872638	5.5296002627003e-4	0.00578835186852307	Hypermethylated
Irritation	cg24635754	chr1	116775563	Intergenic	0.0132031248759716	2.85623922104524	3.47298801085959	5.5296609635848e-4	0.00578835186852307	Hypermethylated
Irritation	cg24437826	chr3	179574467	ACTL6A;ACTL6A;ACTL6A	-0.0115531847459663	3.09659282820165	-3.47298465840191	5.5297286192911e-4	0.00578835622067336	Hypomethylated
Irritation	cg03907757	chr7	41993557	Intergenic	-0.0111091678489343	1.60959183233857	-3.47297462609383	5.5299310851939e-4	0.00578850168642613	Hypomethylated
Irritation	cg15929254	chr10	99853145	Intergenic	-0.0111055729756515	2.80450752231329	-3.47296537136793	5.5301178645477e-4	0.00578863072900019	Hypomethylated
Irritation	cg12353352	chr11	5273396	Intergenic	-0.0119032944965931	2.53721703176387	-3.4729547172802	5.530332893189e-4	0.00578878933811002	Hypomethylated
Irritation	cg16665041	chr20	3168141	LZTS3;LZTS3	-0.00969502836802272	-2.12665574551793	-3.47294359318213	5.5305574162574e-4	0.00578895788160615	Hypomethylated
Irritation	cg08200577	chr13	24512255	Intergenic	0.00859608055164283	-3.68450973747176	3.47293431754935	5.5307446373626e-4	0.00578902090517622	Hypermethylated
Irritation	cg24603634	chr10	89165544	Intergenic	-0.0110421662378943	2.58235471204413	-3.47293469241272	5.5307370709354e-4	0.00578902090517622	Hypomethylated
Irritation	ch.11.1222938R	chr11	62886379	Intergenic	0.00935759306280016	-4.93850051753244	3.47292076532178	5.531018188697e-4	0.0057892407574203	Hypermethylated
Irritation	cg04534825	chr2	159385323	BAZ2B;BAZ2B;BAZ2B;BAZ2B	-0.0153350390382569	1.65104470069683	-3.47291695217841	5.5310951591671e-4	0.00578925484848791	Hypomethylated
Irritation	cg10152291	chr6	138109608	Intergenic	0.00883666674675199	-2.3483985887079	3.47289574094692	5.5315233382105e-4	0.00578963653597951	Hypermethylated
Irritation	cg06846069	chr5	91270612	Intergenic	-0.00929402528194013	3.39731446928399	-3.47288916445615	5.5316561003686e-4	0.00578964416816824	Hypomethylated
Irritation	cg24298542	chr14	78613741	Intergenic	-0.0148818031314361	1.52328725707433	-3.47288908747074	5.5316576545205e-4	0.00578964416816824	Hypomethylated
Irritation	cg00923549	chr1	71050157	Intergenic	0.0113270385290387	-3.85726130768047	3.47287134170272	5.5320159101331e-4	0.00578969450512601	Hypermethylated
Irritation	cg06892753	chr7	140485737	Intergenic	0.00788489037219686	-2.20095358844141	3.47287639024279	5.5319139868493e-4	0.00578969450512601	Hypermethylated
Irritation	cg11464768	chr2	135354651	Intergenic	-0.0135750531273435	1.64305445929824	-3.47287272260857	5.5319880313134e-4	0.00578969450512601	Hypomethylated
Irritation	cg23641484	chr2	72722851	Intergenic	-0.0138340477042031	0.855798458669882	-3.4728709750628	5.532023312172e-4	0.00578969450512601	Hypomethylated
Irritation	cg24158453	chr13	40503696	Intergenic	-0.0131644207317412	2.21703684022316	-3.47287180761013	5.532006504011e-4	0.00578969450512601	Hypomethylated
Irritation	cg22364973	chr1	244064771	Intergenic	-0.0111923178034099	3.0265877418869	-3.4728521183639	5.5324040197315e-4	0.00579002647046787	Hypomethylated
Irritation	cg16218810	chr4	104972732	Intergenic	-0.0116654311430828	2.90450460720939	-3.47283373927434	5.532775108137e-4	0.00579034836122242	Hypomethylated
Irritation	cg03921207	chr9	121072200	Intergenic	0.0119186849773174	-0.934726018634972	3.47282543844622	5.5329427160649e-4	0.00579039013876637	Hypermethylated
Irritation	cg07139503	chr3	63936866	Intergenic	-0.0125439177068477	1.91137839404356	-3.47282774942948	5.5328960528809e-4	0.00579039013876637	Hypomethylated
Irritation	cg15307045	chr9	72960495	Intergenic	0.00801215260093625	-2.08837065027995	3.47282232473732	5.5330055884001e-4	0.00579039013876637	Hypermethylated
Irritation	cg19470164	chr14	67204758	FAM71D;FAM71D	-0.0127242674417199	2.34538386959473	-3.472815142779	5.5331506097966e-4	0.00579047543007848	Hypomethylated
Irritation	cg25211182	chr1	156456476	Intergenic	0.0067060220367776	-4.47630556309772	3.47279327069679	5.5335922827794e-4	0.00579087116353959	Hypermethylated
Irritation	cg00737979	chr5	135654596	SLC25A48-AS1	-0.00907256846303347	-1.32727766962197	-3.4727886046339	5.5336865109873e-4	0.00579090329321411	Hypomethylated
Irritation	cg26198492	chr6	158387312	Intergenic	-0.0122553023008806	2.22549756913003	-3.47278545324088	5.5337501522368e-4	0.00579090341381713	Hypomethylated
Irritation	cg27105619	chr18	27990181	CDH2;CDH2	-0.0122457822287305	2.16632979376046	-3.47276659161427	5.5341310702966e-4	0.00579123555126334	Hypomethylated
Irritation	cg11637908	chr6	36871795	PPIL1;C6orf89	-0.00858999352995803	2.55774927001812	-3.47275796005529	5.5343053962337e-4	0.00579128501268326	Hypomethylated
Irritation	cg17262358	chr10	12340781	Intergenic	-0.0117633565238079	1.86978601456262	-3.47276110109387	5.5342419581436e-4	0.00579128501268326	Hypomethylated
Irritation	cg04953582	chr7	120832901	Intergenic	-0.0144237512704622	1.28964905068366	-3.47274680664461	5.5345306619507e-4	0.00579145425628609	Hypomethylated
Irritation	cg05701192	chr10	21099612	Intergenic	-0.00969930056750931	0.616762949262666	-3.4727282333642	5.5349058059664e-4	0.00579166390698577	Hypomethylated
Irritation	cg18914967	chr12	122062791	LOC100506691	0.00827243805468842	1.71463773229788	3.47273224328692	5.5348248113435e-4	0.00579166390698577	Hypermethylated
Irritation	cg20972078	chr2	229455922	Intergenic	-0.0104840846208233	2.5573443501017	-3.47272745068641	5.5349216150516e-4	0.00579166390698577	Hypomethylated
Irritation	cg06648629	chr1	68046152	DIRAS3;DIRAS3	-0.0130275823781562	1.82560399767004	-3.47272127447031	5.5350463681569e-4	0.00579172796469678	Hypomethylated
Irritation	cg18833822	chr13	95437616	Intergenic	-0.00932009229178516	2.96038637127907	-3.47270794282737	5.5353156623518e-4	0.00579194326322234	Hypomethylated
Irritation	cg07176101	chr12	79203254	Intergenic	-0.0135637855603773	2.00490757338872	-3.47269837014053	5.535509034588e-4	0.00579201263271741	Hypomethylated
Irritation	cg24663090	chr5	53886315	ARL15;ARL15	-0.0108092662703923	3.17944969440543	-3.47269885806848	5.5354991780889e-4	0.00579201263271741	Hypomethylated
Irritation	cg05050391	chr15	70379243	Intergenic	-0.0100140569434262	3.37359117964397	-3.47268881816151	5.535701994806e-4	0.00579214805034923	Hypomethylated
Irritation	cg17895870	chr19	16143664	HSH2D;HSH2D;HSH2D;HSH2D;HSH2D;HSH2D;HSH2D;HSH2D;HSH2D;HSH2D;HSH2D;HSH2D;HSH2D;HSH2D;HSH2D;HSH2D	-0.0111240455620756	-4.33701947392853	-3.47266007809407	5.5362826128672e-4	0.00579268907663588	Hypomethylated
Irritation	cg15820031	chr14	79290772	Intergenic	-0.0101001029684339	3.48297282943518	-3.47265543329748	5.5363764541991e-4	0.0057927207751238	Hypomethylated
Irritation	cg00811275	chr1	153173888	LOC101928009	-0.0113196044370088	2.58717345507439	-3.47264471767184	5.536592953433e-4	0.00579276026432194	Hypomethylated
Irritation	cg13171681	chr8	135577105	Intergenic	-0.0127749363407088	1.6604351344363	-3.47264412960488	5.5366048350071e-4	0.00579276026432194	Hypomethylated
Irritation	cg14694366	chr4	128841005	Intergenic	-0.0138920175863537	1.52337108985768	-3.47264932675289	5.5364998302751e-4	0.00579276026432194	Hypomethylated
Irritation	cg05784482	chr13	21375536	ZDHHC20;ZDHHC20;ZDHHC20;ZDHHC20;ZDHHC20;ZDHHC20;ZDHHC20;ZDHHC20	-0.0117935424869671	2.31524199920642	-3.47263089336501	5.536872272354e-4	0.0057929735860257	Hypomethylated
Irritation	cg02404349	chr15	60570057	Intergenic	-0.00878068151703782	3.31326524361673	-3.47262479317249	5.5369955303994e-4	0.00579300282203197	Hypomethylated
Irritation	cg07005067	chr13	31208473	Intergenic	-0.0120534057425945	1.00132523721224	-3.47262128314245	5.5370664538215e-4	0.00579300282203197	Hypomethylated
Irritation	cg25997661	chr12	57088239	NAB2;NAB2	0.00867859727338906	-5.06891806457526	3.47262007513319	5.5370908629683e-4	0.00579300282203197	Hypermethylated
Irritation	cg07191639	chr1	200096688	Intergenic	-0.00954146460623442	3.18207557992912	-3.47261565530444	5.5371801712937e-4	0.00579302977155117	Hypomethylated
Irritation	cg23565166	chr6	169641932	Intergenic	-0.0138050619692677	1.82786576186113	-3.47259175738731	5.5376630827518e-4	0.00579346850558908	Hypomethylated
Irritation	cg14434681	chr8	6407290	MCPH1;MCPH1;MCPH1-DT	0.00684316822380235	-2.83370791784113	3.47258242730622	5.5378516288143e-4	0.00579359926985395	Hypermethylated
Irritation	cg00622375	chr10	29603085	MIR938	-0.010528402218801	1.07238069656327	-3.47256070254768	5.5382906747765e-4	0.00579399209653158	Hypomethylated
Irritation	cg18572866	chr8	22510712	Intergenic	-0.0128276352418335	1.86377662535398	-3.47255076833452	5.5384914508385e-4	0.00579412524454627	Hypomethylated
Irritation	cg19647865	chr13	28375713	Intergenic	-0.00986456571207613	2.80673508513184	-3.47254497053813	5.538608630721e-4	0.00579412524454627	Hypomethylated
Irritation	cg20651644	chr15	49878445	Intergenic	-0.0129229794079222	1.25646736593606	-3.47254801110265	5.5385471772579e-4	0.00579412524454627	Hypomethylated
Irritation	cg08805081	chr1	205420454	Intergenic	-0.0110802957777297	2.50612477234258	-3.4725318701363	5.5388734128687e-4	0.0057943357459954	Hypomethylated
Irritation	cg04768828	chr10	29619042	Intergenic	-0.0136754734461638	1.45030025648345	-3.47250067540008	5.5395039609084e-4	0.00579477532332343	Hypomethylated
Irritation	cg16054451	chr17	49677991	SPOP;SPOP;SPOP;SPOP;SPOP;SPOP;SPOP;SPOP;SPOP;SPOP;SPOP;SPOP	0.0129122482236753	-3.49295357712679	3.47249850254712	5.539547883898e-4	0.00579477532332343	Hypermethylated
Irritation	cg19583117	chr20	47356648	ZMYND8	0.00941433759990411	-4.18753974915965	3.47250310445653	5.5394548592958e-4	0.00579477532332343	Hypermethylated
Irritation	cg24364363	NA	NA	Intergenic	0.00424176534538644	-1.63548254046354	3.47250091096045	5.5394991992089e-4	0.00579477532332343	Hypermethylated
Irritation	cg03263115	chr2	16506047	Intergenic	-0.00995566998660892	2.82948170353257	-3.47249249757928	5.5396692726066e-4	0.0057948358068516	Hypomethylated
Irritation	cg05689267	chr6	32830662	TAP2;TAP2	0.0094515969938612	-0.111993042603474	3.47248017334444	5.5399184112722e-4	0.00579492416233577	Hypermethylated
Irritation	cg19542695	chr10	76037551	Intergenic	-0.0124023285368972	2.12017786929355	-3.47247888541436	5.5399444478276e-4	0.00579492416233577	Hypomethylated
Irritation	cg20525286	chr15	65718127	Intergenic	-0.0101968354522474	3.46535953640881	-3.47248340038605	5.5398531745e-4	0.00579492416233577	Hypomethylated
Irritation	cg20330667	chr18	56238565	Intergenic	-0.0126242987193662	2.4431617132947	-3.4724720356153	5.5400829240142e-4	0.00579500251511555	Hypomethylated
Irritation	cg10508925	chr5	125401781	Intergenic	-0.0133008462505003	0.82889327465744	-3.47243300753902	5.5408719809799e-4	0.00579558263202588	Hypomethylated
Irritation	cg10900679	chr3	149524671	Intergenic	-0.0131866564485509	0.898009311591444	-3.47243671758298	5.5407969680026e-4	0.00579558263202588	Hypomethylated
Irritation	cg13421759	chr1	75786067	SNORD45C;RABGGTB;RABGGTB	0.0111881890182805	-2.86690530334111	3.47243991169476	5.540732387362e-4	0.00579558263202588	Hypermethylated
Irritation	cg21798896	chr5	68332696	Intergenic	-0.0104359478707982	0.379005244420892	-3.47243202578209	5.5408918311757e-4	0.00579558263202588	Hypomethylated
Irritation	cg07599830	chr2	191009027	STAT1;STAT1;STAT1;STAT1;STAT1;STAT1;STAT1;STAT1;STAT1;STAT1;STAT1;STAT1;STAT1;STAT1	-0.0135708058287644	2.1088875425863	-3.47241959451501	5.5411431853728e-4	0.00579577903792435	Hypomethylated
Irritation	cg06795101	chr2	79675748	Intergenic	-0.0124032326459674	1.02605104899922	-3.47239467776685	5.5416470220093e-4	0.00579623952121909	Hypomethylated
Irritation	cg15695624	chr5	65946674	LOC100303749	-0.0105641404656607	3.2320536718075	-3.47235385955035	5.5424724915417e-4	0.00579703639933412	Hypomethylated
Irritation	cg14609314	chr12	79788080	Intergenic	-0.0141839421898148	2.0532736103374	-3.47234978783943	5.5425548403231e-4	0.00579705601604219	Hypomethylated
Irritation	cg18059970	chr12	66345205	Intergenic	-0.0118744045966116	0.639335152985203	-3.47234559411804	5.5426396579136e-4	0.00579707821444167	Hypomethylated
Irritation	cg11097930	chr20	3654436	Intergenic	-0.0097077540201818	-0.234549215808795	-3.47234221390259	5.5427080233112e-4	0.00579708320508737	Hypomethylated
Irritation	cg01833122	chr1	167467304	Intergenic	0.0126534901772373	1.45599954018922	3.47233891555032	5.5427747337719e-4	0.00579708646475043	Hypermethylated
Irritation	cg12410025	chr15	48325771	Intergenic	-0.0120022871907927	1.74779239530727	-3.47232592372576	5.5430375057824e-4	0.00579729477916605	Hypomethylated
Irritation	cg04551395	chr4	151011759	Intergenic	-0.00772157802932829	2.24454896037598	-3.47229468013145	5.5436694848287e-4	0.00579781357207416	Hypomethylated
Irritation	cg06093506	chr8	132678244	Intergenic	-0.0120742422800811	0.372491086962515	-3.47229443683321	5.5436744064019e-4	0.00579781357207416	Hypomethylated
Irritation	cg15514087	chr3	40387228	ENTPD3;ENTPD3;ENTPD3;ENTPD3;ENTPD3;ENTPD3	-0.00867981344490706	-6.24769365820028	-3.47229196783385	5.5437243509368e-4	0.00579781357207416	Hypomethylated
Irritation	cg19303160	chr7	25163562	Intergenic	-0.0117474490795952	2.57663560576876	-3.47227391668136	5.5440895142289e-4	0.00579806243260581	Hypomethylated
Irritation	cg22941685	chr8	124532188	Intergenic	-0.0125958360376802	2.53534553025727	-3.4722743517344	5.5440807131193e-4	0.00579806243260581	Hypomethylated
Irritation	cg10306925	chr3	153443845	Intergenic	-0.0106093639595665	-0.0281045015384565	-3.47226579037418	5.5442539115679e-4	0.00579816784148304	Hypomethylated
Irritation	cg01195907	chr7	37345062	Intergenic	0.00978062177221237	-1.08685120860357	3.47223829270907	5.5448102303557e-4	0.00579851718986919	Hypermethylated
Irritation	cg03914913	chr7	130734993	KLF14	0.00925749182719507	-2.43208705109632	3.47222731967469	5.545032245763e-4	0.00579851718986919	Hypermethylated
Irritation	cg04085530	chr1	173268464	Intergenic	-0.0131332720826312	2.22447301563615	-3.47224414527079	5.5446918199342e-4	0.00579851718986919	Hypomethylated
Irritation	cg07348883	chr4	169121982	Intergenic	-0.0111884246916165	3.10238993412619	-3.4722272711319	5.545033227939e-4	0.00579851718986919	Hypomethylated
Irritation	cg10969416	chr1	93841958	Intergenic	-0.0121821362769967	1.84621639541271	-3.47223285822434	5.5449201842586e-4	0.00579851718986919	Hypomethylated
Irritation	cg14716306	chr2	67918357	Intergenic	-0.0179742708314062	0.425600927036341	-3.4722381664642	5.5448127845981e-4	0.00579851718986919	Hypomethylated
Irritation	cg20520561	chr2	19217670	Intergenic	-0.0142251545606267	1.71313279911893	-3.4722303216517	5.5449715064837e-4	0.00579851718986919	Hypomethylated
Irritation	cg15171791	chr15	39979805	Intergenic	-0.00983429706902615	-0.0899613695984852	-3.47222238914973	5.5451320068803e-4	0.00579855396658632	Hypomethylated
Irritation	cg25941699	chr1	157651336	Intergenic	-0.0127307337933939	1.86875512184924	-3.47221878795914	5.5452048721475e-4	0.00579856364479752	Hypomethylated
Irritation	cg06244272	chr1	175969705	SCARNA3;MIR1843	-0.0102667015573828	3.23247261608599	-3.47220850063144	5.5454130273674e-4	0.00579871479247457	Hypomethylated
Irritation	cg03919349	chr2	188797581	Intergenic	-0.0120742746877025	1.05294327678734	-3.47217389311423	5.5461133342501e-4	0.00579934294046102	Hypomethylated
Irritation	cg20421471	chr15	55654458	Intergenic	-0.0134508484055062	2.33515412352115	-3.47217252733064	5.5461409735131e-4	0.00579934294046102	Hypomethylated
Irritation	cg19381390	chr2	62955520	EHBP1;EHBP1;EHBP1;EHBP1;EHBP1;EHBP1;EHBP1;EHBP1;EHBP1;EHBP1;EHBP1;EHBP1;EHBP1;EHBP1;EHBP1	-0.0126129873182614	1.93037554345447	-3.47216715431875	5.5462497080117e-4	0.00579939011554315	Hypomethylated
Irritation	cg01546919	chr14	75055448	Intergenic	-0.0110658190261764	0.754964810214183	-3.47215768419256	5.5464413613128e-4	0.0057994664056796	Hypomethylated
Irritation	cg18238965	chr22	17569392	Intergenic	0.0088057184408047	0.158859733178355	3.47215472468864	5.5465012560486e-4	0.0057994664056796	Hypermethylated
Irritation	cg23007122	chr17	78188450	TK1;TK1;TK1	-0.0090912359312015	-0.241147420000686	-3.47215411831665	5.54651352794e-4	0.0057994664056796	Hypomethylated
Irritation	cg11965634	chr8	89925177	OSGIN2;OSGIN2	-0.0129484920044204	2.54089410391216	-3.47214787903626	5.5466398013595e-4	0.00579953191576721	Hypomethylated
Irritation	cg26319496	chr2	216864000	Intergenic	-0.0109281305820744	3.05804947449789	-3.47212431185345	5.5471167890414e-4	0.00579996412478709	Hypomethylated
Irritation	cg03972954	chr5	167030232	Intergenic	-0.0116572654176166	2.06798306040655	-3.47211728360683	5.5472590445601e-4	0.00579997981308937	Hypomethylated
Irritation	cg11944480	chr7	23412416	Intergenic	-0.0108912814097927	0.540417602037178	-3.47211980255128	5.5472080593681e-4	0.00579997981308937	Hypomethylated
Irritation	cg06365391	chr18	9519695	Intergenic	-0.0129422039232301	0.868716996806761	-3.47211328347005	5.5473400110165e-4	0.00579999794377887	Hypomethylated
Irritation	cg25117329	chr9	37937208	Intergenic	-0.0094156420404586	-0.808119050336764	-3.47210287257969	5.5475507422099e-4	0.00580015174746952	Hypomethylated
Irritation	cg24963830	chr20	10090538	Intergenic	-0.0125126205374746	3.03674338020047	-3.47209814078438	5.5476465229322e-4	0.00580018536440906	Hypomethylated
Irritation	cg03304711	chr14	90114728	Intergenic	0.00873254096137814	0.315839692976287	3.4720866693711	5.5478787330151e-4	0.00580030671738973	Hypermethylated
Irritation	cg11090342	chr4	145171783	Intergenic	-0.0139060091536412	1.12119701994955	-3.47208402000248	5.5479323641494e-4	0.00580030671738973	Hypomethylated
Irritation	cg25361987	chr20	49288286	Intergenic	-0.0115159636346879	2.16562066282818	-3.47208297690447	5.5479534797016e-4	0.00580030671738973	Hypomethylated
Irritation	cg10576267	chr22	41245883	RANGAP1;RANGAP1;RANGAP1;RANGAP1;RANGAP1;RANGAP1	0.0144278286810749	3.32087918531013	3.47207131089972	5.5481896410827e-4	0.00580048709531524	Hypermethylated
Irritation	cg08453065	chr9	119289880	Intergenic	0.0107206331750196	0.0442102218793163	3.47206351022537	5.5483475596819e-4	0.00580058566926031	Hypermethylated
Irritation	cg00890331	chr5	68052489	Intergenic	-0.0135350081301392	1.43095639038867	-3.47204898740665	5.5486415740591e-4	0.00580067889947397	Hypomethylated
Irritation	cg05223251	chr8	6626772	Intergenic	-0.0120893622215916	2.88156285312575	-3.47204939996902	5.5486332215356e-4	0.00580067889947397	Hypomethylated
Irritation	cg06516331	chr1	37544736	Intergenic	-0.0144771948944751	2.77271758263602	-3.47204791286918	5.5486633286419e-4	0.00580067889947397	Hypomethylated
Irritation	cg13218994	chr6	7889535	BLOC1S5-TXNDC5;TXNDC5;TXNDC5	-0.0126627070438042	1.66627978950113	-3.47204653281223	5.5486912687458e-4	0.00580067889947397	Hypomethylated
Irritation	cg26793846	chr22	42142987	Intergenic	0.0109968856456522	1.67346985942599	3.47204030795049	5.5488172965428e-4	0.00580074412686217	Hypermethylated
Irritation	cg24839322	chr2	222714875	Intergenic	-0.0102567540359502	1.81878855840965	-3.47201648664392	5.5492996045197e-4	0.00580104875288197	Hypomethylated
Irritation	cg25486941	chr18	80104081	Intergenic	-0.0116641309248455	0.791433710905717	-3.47201936063849	5.5492414129184e-4	0.00580104875288197	Hypomethylated
Irritation	cg27115439	chr12	20464740	Intergenic	-0.0117332102618024	2.29714942766732	-3.47202094541809	5.5492093251186e-4	0.00580104875288197	Hypomethylated
Irritation	cg05857856	chr3	177846402	Intergenic	-0.0136655183476779	1.6847737504925	-3.47200204152606	5.5495920926654e-4	0.00580126956392011	Hypomethylated
Irritation	cg07177115	chr2	113005218	IL36A	-0.0128516378629868	1.28175253867516	-3.4719997688122	5.5496381124211e-4	0.00580126956392011	Hypomethylated
Irritation	cg10230591	chr13	44244360	Intergenic	0.00903732795416233	1.41613549168363	3.47199626669311	5.54970902687e-4	0.0058012771684126	Hypermethylated
Irritation	cg20869203	chrX	112679983	LHFPL1	0.00663873903192541	-1.31747781623303	3.471993092762	5.5497732965678e-4	0.00580127782685287	Hypermethylated
Irritation	cg10908167	chr5	62145745	Intergenic	-0.0107176493855366	2.17884804255916	-3.47198700426576	5.5498965859444e-4	0.00580134017890222	Hypomethylated
Irritation	cg00740721	chr14	67601313	PIGH;PIGH	-0.0135042690178919	1.19803583025678	-3.47198201679134	5.5499975820181e-4	0.00580137289345583	Hypomethylated
Irritation	cg01276928	chr3	149977043	Intergenic	-0.0135318283356077	0.912997270114233	-3.47197917325284	5.5500551642794e-4	0.00580137289345583	Hypomethylated
Irritation	cg13964904	chr9	95058442	Intergenic	0.00792130088303523	-1.54878326754554	3.47197367346911	5.5501665376564e-4	0.00580142278683281	Hypermethylated
Irritation	cg01417339	chr8	134800959	MIR30B	-0.0126641889200368	2.60723060378775	-3.47196726834128	5.550296247336e-4	0.00580149184523353	Hypomethylated
Irritation	cg23335023	chr18	22753867	Intergenic	-0.0126321526758498	3.05636324750269	-3.47196009279397	5.5504415620746e-4	0.00580157721317705	Hypomethylated
Irritation	cg09496055	chr3	2144417	CNTN4-AS2	-0.0110893629099259	2.60820751111862	-3.47193175261312	5.551015524587e-4	0.00580197887360761	Hypomethylated
Irritation	cg09814354	chr12	131793885	Intergenic	0.0111088156550761	1.38249029253754	3.47193169072023	5.55101677814e-4	0.00580197887360761	Hypermethylated
Irritation	cg23580404	chr18	54968406	Intergenic	0.00667958811917758	2.49850696311508	3.47193513139991	5.5509470924399e-4	0.00580197887360761	Hypermethylated
Irritation	cg03818034	chr7	100148465	LAMTOR4;LAMTOR4;LAMTOR4;LAMTOR4;LAMTOR4;LAMTOR4;LAMTOR4;LAMTOR4;LAMTOR4	0.00815869164166509	-2.88344853587049	3.47192735564435	5.551104579629e-4	0.00580200411931099	Hypermethylated
Irritation	cg11801364	chr5	67903167	Intergenic	-0.0128230820104654	2.27733675861731	-3.47192114365627	5.551230397866e-4	0.00580206909901362	Hypomethylated
Irritation	cg02239980	chr12	10127391	CLEC7A;CLEC7A	-0.0135117263942665	2.01875107621192	-3.4718962126924	5.5517353789294e-4	0.00580234670923599	Hypomethylated
Irritation	cg08651335	chr5	143363397	Intergenic	-0.0145566604448056	1.24011499163109	-3.47189546064679	5.5517506124122e-4	0.00580234670923599	Hypomethylated
Irritation	cg21829495	chr13	41721622	Intergenic	-0.0133660327364749	2.5634763747819	-3.4719010825781	5.5516367351658e-4	0.00580234670923599	Hypomethylated
Irritation	cg25893964	chr17	32780760	MYO1D;MYO1D;MYO1D	-0.0126994986604845	2.31404097412238	-3.47189851318959	5.5516887801571e-4	0.00580234670923599	Hypomethylated
Irritation	cg02081523	chr1	229112011	Intergenic	-0.00785783728007736	3.18870933303173	-3.47188474291683	5.5519677156607e-4	0.00580250708564583	Hypomethylated
Irritation	cg24231066	chr5	132543535	IL5	-0.01271892966936	1.41541710069055	-3.47186983760459	5.5522696576747e-4	0.00580275612458084	Hypomethylated
Irritation	cg22038207	chr4	151886990	Intergenic	-0.0117762110932505	1.91083908513217	-3.47186581104076	5.5523512277876e-4	0.00580277484663246	Hypomethylated
Irritation	cg10356759	chr12	139723	Intergenic	-0.0109611495980033	-1.07219155151361	-3.47185561792618	5.5525577248621e-4	0.00580292412820846	Hypomethylated
Irritation	cg19710398	chr17	7173607	ASGR1;ASGR1;ASGR1;ASGR1	-0.00986352678752682	3.0917553190867	-3.47184966442322	5.5526783371392e-4	0.00580298365002333	Hypomethylated
Irritation	cg18452806	chr20	36154077	EPB41L1	-0.00812670972243852	-0.610371134004978	-3.47183873519546	5.5528997592111e-4	0.00580314852339494	Hypomethylated
Irritation	cg20682236	chr13	85793961	SLITRK6;SLITRK6	-0.0133799979460464	1.16414909645362	-3.47183531346006	5.5529690839871e-4	0.00580315444304695	Hypomethylated
Irritation	cg02220419	chr2	36485666	Intergenic	-0.0106069401430038	0.475739428166994	-3.47182910745468	5.5530948204741e-4	0.00580321931519087	Hypomethylated
Irritation	cg05127736	chr5	125384463	Intergenic	-0.00384104644907847	-0.993971841017807	-3.47181833286999	5.5533131247677e-4	0.00580331439313517	Hypomethylated
Irritation	cg23442597	chr6	524159	Intergenic	-0.0121378518662113	2.53737033264873	-3.471818533965	5.5533090503001e-4	0.00580331439313517	Hypomethylated
Irritation	cg14853517	chr1	212296208	Intergenic	-0.0134362810176053	0.247771611912042	-3.47181504168746	5.553379809147e-4	0.00580331755138284	Hypomethylated
Irritation	cg12426705	chr8	37239693	Intergenic	0.00742388118881015	-2.1831749562726	3.47180803715242	5.553521734203e-4	0.00580339933564684	Hypermethylated
Irritation	cg23625378	chr6	89218791	GABRR1;GABRR1;GABRR1	-0.0111763393776601	2.5237844014146	-3.47179711586461	5.5537430267954e-4	0.00580356405571929	Hypomethylated
Irritation	cg03265037	chr7	100094097	MIR106B;MIR93;MIR25	0.00787250378184703	2.95576394975101	3.47179022894261	5.5538825772848e-4	0.00580360804544309	Hypermethylated
Irritation	cg05471845	chr3	42264975	CCK	0.00685989618511094	-5.23052078589881	3.47178875454112	5.5539124536768e-4	0.00580360804544309	Hypermethylated
Irritation	cg06632027	chr4	89836227	SNCA;SNCA;SNCA-AS1	0.0103163887978644	-4.3830546959093	3.47175035240499	5.5546906645088e-4	0.00580425459002325	Hypermethylated
Irritation	cg21923992	chr3	186107960	Intergenic	0.00929133538802617	-3.10215950881414	3.4717487964081	5.5547221985896e-4	0.00580425459002325	Hypermethylated
Irritation	cg26073542	chr11	3152898	Intergenic	0.0112160619151892	1.65466158572864	3.4717526560044	5.5546439797032e-4	0.00580425459002325	Hypermethylated
Irritation	cg15939466	chr10	112447582	ZDHHC6;ZDHHC6;ZDHHC6;ZDHHC6;ZDHHC6;ZDHHC6;ZDHHC6;ZDHHC6;ZDHHC6	0.0114203004567754	-3.23803535392968	3.47174071267811	5.5548860274394e-4	0.00580435924449018	Hypermethylated
Irritation	cg00620035	chr10	50625207	SGMS1	-0.00338318105113376	-6.86816316848455	-3.4717220402324	5.5552644696613e-4	0.00580453293860965	Hypomethylated
Irritation	cg02128091	chr21	43592160	Intergenic	-0.0108586769870545	1.5711936528074	-3.47172476902125	5.5552091626608e-4	0.00580453293860965	Hypomethylated
Irritation	cg04435632	chr15	73947748	Intergenic	-0.00721940773007391	2.1291441025868	-3.47171837013334	5.5553388559163e-4	0.00580453293860965	Hypomethylated
Irritation	cg09437055	chr6	36871798	PPIL1;C6orf89	-0.0113330235267671	2.61640027682524	-3.47171680228104	5.5553706337238e-4	0.00580453293860965	Hypomethylated
Irritation	cg26661034	chr1	18630841	PAX7;PAX7;PAX7	0.00977880892285893	-1.76768961990331	3.47172893188686	5.5551247908313e-4	0.00580453293860965	Hypermethylated
Irritation	cg00011284	chr16	53435432	RBL2	0.00611984049410594	-4.99192560924674	3.47170508711504	5.5556080863939e-4	0.0058046324842761	Hypermethylated
Irritation	cg08265392	chr7	151593002	Intergenic	-0.0119114904622132	1.70817259172004	-3.47170267707871	5.555656936178e-4	0.0058046324842761	Hypomethylated
Irritation	cg25266959	chr11	86069804	PICALM;PICALM;PICALM;PICALM;PICALM	0.0107080023934756	-4.62593566241759	3.4717053809949	5.555602129678e-4	0.0058046324842761	Hypermethylated
Irritation	cg05119385	chr1	244835379	COX20;COX20;COX20;COX20;COX20;COX20;COX20	-0.00381657232855728	-6.74872240606912	-3.47168669121493	5.5559809688327e-4	0.00580490450500125	Hypomethylated
Irritation	cg01409419	chr2	144331304	Intergenic	0.010603147964091	-3.90563457171671	3.47166943166407	5.5563308388742e-4	0.00580519649093455	Hypermethylated
Irritation	cg04894416	chr3	50184515	Intergenic	-0.0104477960775041	-0.501988645538396	-3.47165719766453	5.5565788479343e-4	0.00580519649093455	Hypomethylated
Irritation	cg14314208	chr2	215812733	Intergenic	-0.0137396656038877	2.04684979362498	-3.47165927092653	5.5565368177985e-4	0.00580519649093455	Hypomethylated
Irritation	cg19858756	chr5	156402422	Intergenic	-0.00949523761248272	0.74301345438384	-3.47166097022738	5.5565023689995e-4	0.00580519649093455	Hypomethylated
Irritation	cg27183737	chr10	133393964	MTG1	0.00526416994896166	-2.13263473771106	3.47165739598061	5.5565748275653e-4	0.00580519649093455	Hypermethylated
Irritation	cg25025866	chr19	7533901	MCOLN1;MCOLN1;PNPLA6;PNPLA6;PNPLA6;PNPLA6	0.00875605456980402	-3.21131225199692	3.47164687348034	5.5567881490385e-4	0.00580534862288755	Hypermethylated
Irritation	cg19820447	chr14	71650464	SIPA1L1;SIPA1L1;SIPA1L1;SIPA1L1;SIPA1L1;SIPA1L1;SIPA1L1;SIPA1L1;SIPA1L1;SIPA1L1	-0.0107023879668254	3.01489190620139	-3.47164109000028	5.5569054001409e-4	0.00580540458496893	Hypomethylated
Irritation	cg12187500	chr2	103874119	Intergenic	-0.010391050123145	1.39653685396094	-3.47163129200648	5.5571040445656e-4	0.00580554145227469	Hypomethylated
Irritation	cg26329951	chr22	38514880	Intergenic	-0.00776537652612166	3.58295415558177	-3.47162834556269	5.5571637820332e-4	0.00580554145227469	Hypomethylated
Irritation	cg01843978	chrX	50007576	MIR362;MIR500A	-0.00956334180820748	0.0432493547891621	-3.47160715626808	5.5575934005623e-4	0.0058059237351845	Hypomethylated
Irritation	cg10690554	chr13	19142960	Intergenic	-0.0120165366998174	1.76564588400465	-3.47159434770276	5.5578531126384e-4	0.00580612851297149	Hypomethylated
Irritation	cg13845311	chr9	21615778	Intergenic	-0.0112942515069364	2.59034397072491	-3.47158908819942	5.5579597599121e-4	0.00580617338552239	Hypomethylated
Irritation	cg13967168	chr10	131435423	Intergenic	-0.0100296377756298	2.60781030580879	-3.47157894261414	5.5581654879698e-4	0.0058063217615039	Hypomethylated
Irritation	cg25802191	chr12	62916880	Intergenic	-0.0121281704899776	2.39920239838374	-3.47156590724471	5.5584298243348e-4	0.00580653135838459	Hypomethylated
Irritation	cg01774541	chr2	10329988	HPCAL1	0.0101053091917189	1.75871820941313	3.47154213535708	5.5589119102778e-4	0.00580696841672525	Hypermethylated
Irritation	cg05626602	chr3	143644590	Intergenic	0.0102261133307925	-2.46862506321524	3.47153754691019	5.559004966944e-4	0.00580699908069313	Hypermethylated
Irritation	cg04573133	chr3	101513522	SENP7;SENP7;SENP7;SENP7;SENP7;SENP7	0.00950337219296935	-3.6284851784236	3.47153239808923	5.5591093900904e-4	0.00580704161737516	Hypermethylated
Irritation	cg05078558	chrX	141175565	LDOC1;LDOC1	-0.0111613580104198	1.33506369496611	-3.47152019771306	5.5593568330152e-4	0.00580723354972671	Hypomethylated
Irritation	cg17012893	chr13	25888419	Intergenic	-0.0106553262704463	2.17086563432433	-3.47150568123117	5.5596512636265e-4	0.00580747455985781	Hypomethylated
Irritation	cg18602956	chr1	66876952	Intergenic	-0.0127116215413291	1.66264842196831	-3.47147685781043	5.5602359179529e-4	0.00580801872152489	Hypomethylated
Irritation	cg20808181	chr15	91660263	Intergenic	0.0084061262728936	-2.30884828989389	3.47147043543075	5.5603661973372e-4	0.00580808825274282	Hypermethylated
Irritation	cg15190834	chr7	34026584	Intergenic	-0.00932025523552917	2.87949025932148	-3.47146023503947	5.5605731203768e-4	0.00580811340228087	Hypomethylated
Irritation	cg17365823	chr3	170270602	Intergenic	-0.0129874860532561	2.61938005810768	-3.47146060171672	5.5605656819128e-4	0.00580811340228087	Hypomethylated
Irritation	cg17509202	chr4	1325383	Intergenic	0.0106888211453806	3.32263655953201	3.47145982598085	5.5605814186057e-4	0.00580811340228087	Hypermethylated
Irritation	cg11120450	chr15	101227874	Intergenic	-0.00887365303698941	2.90803496156455	-3.47144534752927	5.5608751382532e-4	0.00580835364315708	Hypomethylated
Irritation	cg02106203	chr13	51335546	Intergenic	-0.0125781948450314	2.58161466909734	-3.47142951151739	5.5611964148753e-4	0.00580862266155495	Hypomethylated
Irritation	cg18024684	chr1	147907837	Intergenic	-0.0115359025935944	2.1326105799156	-3.47142297010855	5.5613291302243e-4	0.00580866423327802	Hypomethylated
Irritation	cg21474297	chr6	135808802	Intergenic	-0.0149181151030636	1.65038568804786	-3.47142126831844	5.5613636574717e-4	0.00580866423327802	Hypomethylated
Irritation	cg06440056	chr5	103542938	LINC02115	-0.0123868730277819	0.534848083371535	-3.47140322859931	5.5617296736938e-4	0.0058089667019757	Hypomethylated
Irritation	cg27134255	chr3	177044122	Intergenic	-0.012606828538209	2.59714018380557	-3.47140071391624	5.5617806970505e-4	0.0058089667019757	Hypomethylated
Irritation	cg19877371	chr18	12991828	Intergenic	0.00929572480548681	-3.9581195269791	3.47139395875446	5.5619177626218e-4	0.00580904330207468	Hypermethylated
Irritation	cg22680424	chr11	1757317	Intergenic	-0.00979179985350994	0.0681307918485974	-3.47138343859058	5.5621312282277e-4	0.00580919969412341	Hypomethylated
Irritation	cg02213287	chr14	20305481	Intergenic	0.010607894079966	-3.40370789239284	3.47136083771876	5.5625898504555e-4	0.00580940219033645	Hypermethylated
Irritation	cg11413498	chr13	33070763	Intergenic	-0.0116260471938736	1.59389743388096	-3.4713581813303	5.5626437568365e-4	0.00580940219033645	Hypomethylated
Irritation	cg14852206	chr10	29513198	Intergenic	0.00910249978232587	-1.93564934313376	3.47136282559325	5.5625495106206e-4	0.00580940219033645	Hypermethylated
Irritation	cg23979349	chr8	137851589	Intergenic	-0.0131248967832381	0.879041087614263	-3.47135885157967	5.5626301553469e-4	0.00580940219033645	Hypomethylated
Irritation	cg24371441	chr2	72012984	Intergenic	-0.00989025842737493	-0.165920311532187	-3.47136527394032	5.5624998268148e-4	0.00580940219033645	Hypomethylated
Irritation	cg01180684	chr8	27993080	SCARA5	-0.00903851676532737	-0.449619919568697	-3.47133544892997	5.5631050878685e-4	0.00580948464464005	Hypomethylated
Irritation	cg04537374	chr6	31897976	EHMT2;EHMT2;EHMT2;EHMT2;EHMT2;EHMT2;EHMT2;EHMT2;EHMT2;EHMT2;EHMT2	0.00540113140879415	-5.20693109768725	3.47134223214009	5.5629674257523e-4	0.00580948464464005	Hypermethylated
Irritation	cg08497204	chr4	27217039	LINC02261	-0.0119803398703501	1.91282196574716	-3.47133649026255	5.5630839542981e-4	0.00580948464464005	Hypomethylated
Irritation	cg08879394	chr7	111522166	Intergenic	-0.011614218967218	2.67761643738438	-3.47134240495036	5.5629639186892e-4	0.00580948464464005	Hypomethylated
Irritation	cg12611860	chr11	17170070	Intergenic	-0.0101511544946114	3.12902790178308	-3.47133907801903	5.5630314367865e-4	0.00580948464464005	Hypomethylated
Irritation	cg25428164	chr7	87747346	Intergenic	-0.00366379839358048	-1.67960710689755	-3.47134741469064	5.5628622504262e-4	0.00580948464464005	Hypomethylated
Irritation	cg17591725	chr14	61697866	HIF1A	-0.00804257927684203	-0.831060991045831	-3.47132895074011	5.5632369686139e-4	0.00580955581300799	Hypomethylated
Irritation	cg20472384	chr10	485644	Intergenic	-0.009319611410299	-0.425925515170471	-3.47132575835464	5.5633017591377e-4	0.00580955691982813	Hypomethylated
Irritation	cg16966529	chr6	149683369	LATS1;LATS1;LATS1;LATS1;LATS1;LATS1	-0.0126400556497568	1.45224214622304	-3.47131860290209	5.5634469839844e-4	0.0058096420203454	Hypomethylated
Irritation	cg16274751	chr4	24281461	Intergenic	-0.0130134061201119	1.23502474075498	-3.47130712568069	5.5636799295047e-4	0.00580981872037429	Hypomethylated
Irritation	cg16068807	chr10	99412335	Intergenic	-0.00844887677684234	2.77886381984456	-3.47130349553355	5.56375361008e-4	0.00580982910738833	Hypomethylated
Irritation	cg01425054	chr12	50924998	METTL7A	0.0110175159555377	-4.20910884074557	3.47125980037699	5.5646405558941e-4	0.0058105807745208	Hypermethylated
Irritation	cg16635592	chr3	66819947	Intergenic	-0.0133167102025746	2.358851088453	-3.47125707550741	5.5646958710126e-4	0.0058105807745208	Hypomethylated
Irritation	cg19275589	chr6	107732759	SCML4	-0.0112517522055111	2.01328121802695	-3.47125716688079	5.5646940161157e-4	0.0058105807745208	Hypomethylated
Irritation	cg22865277	chr1	198685980	Intergenic	-0.0100914669272438	0.0291790029565329	-3.4712554727305	5.5647284077803e-4	0.0058105807745208	Hypomethylated
Irritation	cg21662697	chr6	26956378	LINC00240	-0.00377644363089729	-1.79320063602245	-3.4712512628046	5.5648138711633e-4	0.00581060345544788	Hypomethylated
Irritation	cg09402329	chr14	30880582	Intergenic	-0.0151494583406268	1.54886863817014	-3.47123784747673	5.565086216509e-4	0.00581068815445312	Hypomethylated
Irritation	cg14208773	chr9	122403002	Intergenic	-0.0105617140900217	3.14395576375523	-3.47123943540435	5.5650539792493e-4	0.00581068815445312	Hypomethylated
Irritation	cg14544620	chr16	34159048	Intergenic	0.00996731655054359	0.280012820186932	3.47123979717678	5.5650466347627e-4	0.00581068815445312	Hypermethylated
Irritation	cg10084509	chr16	20924048	LYRM1;LYRM1;LYRM1;LYRM1;LYRM1;LYRM1;LYRM1;LYRM1;LYRM1;LYRM1;LYRM1;LYRM1;LYRM1;LYRM1;LYRM1;LYRM1;LYRM1;LYRM1;LYRM1;LYRM1;LYRM1;LYRM1;LYRM1;LYRM1;LYRM1;LYRM1;LYRM1;LYRM1;LYRM1;LYRM1	-0.013834516339355	1.36296043368858	-3.4712330587459	5.5651834358246e-4	0.00581072310772343	Hypomethylated
Irritation	cg02918734	chr2	64946207	Intergenic	-0.0105175899908382	-4.81140872765502	-3.47121464902901	5.5655571989074e-4	0.0058110468019518	Hypomethylated
Irritation	cg13084677	chr4	39481120	LOC401127	0.0125003547373095	0.189043547242752	3.47120696604842	5.5657131894723e-4	0.00581114311318457	Hypermethylated
Irritation	cg11454971	chrX	19174910	Intergenic	0.0117678979119701	-0.0666931503555764	3.47119977983326	5.5658590977095e-4	0.00581116233683434	Hypermethylated
Irritation	cg16553005	chr2	103881609	Intergenic	-0.0108735004421469	2.52315459838064	-3.47120154324358	5.5658232932614e-4	0.00581116233683434	Hypomethylated
Irritation	cg22775808	chr2	86456339	Intergenic	-0.0121384214418998	2.77056921631334	-3.47119318522676	5.5659929971229e-4	0.00581122089681025	Hypomethylated
Irritation	cg25486412	chr8	130280219	Intergenic	-0.0111700867437906	3.10311566758643	-3.47119073818807	5.5660426834978e-4	0.00581122089681025	Hypomethylated
Irritation	cg18028878	chr3	71367478	Intergenic	-0.0126440883442634	0.765832648898204	-3.47118458525904	5.5661676186769e-4	0.00581128477756298	Hypomethylated
Irritation	cg02099614	chr20	41848683	Intergenic	-0.0156803282110833	0.983452975935827	-3.47117536572941	5.5663548260608e-4	0.00581141367059182	Hypomethylated
Irritation	cg13105891	chr1	40988605	CTPS1;CTPS1;CTPS1;CTPS1	-0.0140205154185378	1.75148506546156	-3.47116497333084	5.5665658562127e-4	0.00581156743194916	Hypomethylated
Irritation	cg23530543	chr11	124918518	HEPN1	-0.011304163639844	2.10208025537542	-3.47116070976564	5.566652435193e-4	0.00581159126262455	Hypomethylated
Irritation	cg25198007	chr1	26284828	Intergenic	-0.00957162231112511	-3.29944362468481	-3.47115723430383	5.5667230113171e-4	0.00581159838594604	Hypomethylated
Irritation	cg18364769	chr14	99704827	Intergenic	-0.0122170232463365	1.93068114556354	-3.4711390503229	5.5670922866277e-4	0.00581191734424068	Hypomethylated
Irritation	cg16245903	chr11	42326048	Intergenic	-0.0121544144974312	0.661688202628293	-3.4711319624324	5.5672362317651e-4	0.00581200105836359	Hypomethylated
Irritation	cg11416012	chr12	4271733	Intergenic	0.0148537253377903	-2.66267730958812	3.47112094623469	5.5674599622234e-4	0.00581216806271605	Hypermethylated
Irritation	cg08227875	chr3	23400301	Intergenic	-0.01391435543404	1.0649466939253	-3.47111657984421	5.5675486425618e-4	0.00581219407884298	Hypomethylated
Irritation	cg00715204	chr1	46483151	Intergenic	-0.0107409309735588	2.83742707882133	-3.4710939919471002	5.5680074183695e-4	0.00581253988346405	Hypomethylated
Irritation	cg18156283	chr14	34672729	Intergenic	0.0112843438612681	-3.37033942874458	3.47109491688297	5.5679886315894e-4	0.00581253988346405	Hypermethylated
Irritation	cg17406408	chr14	104710636	Intergenic	-0.0102749380639532	0.899252593539652	-3.47108971635657	5.568094262543e-4	0.00581256397765673	Hypomethylated
Irritation	cg06459327	chr15	34343337	NUTM1;NUTM1;NUTM1;NUTM1;NUTM1;NUTM1;NOP10	0.00993703468162804	-3.10749633061246	3.47106958592386	5.5685031612549e-4	0.00581292426193732	Hypermethylated
Irritation	cg02815521	chr9	96778117	ZNF510;ZNF510;ZNF510	0.008785269356121	-4.86674905531797	3.47105654240121	5.5687681223241e-4	0.00581303598276368	Hypermethylated
Irritation	cg10569615	chr5	115180239	TRIM36;TRIM36;TRIM36;TRIM36;TRIM36;TRIM36;TRIM36;TRIM36	-0.00465380202725166	-6.36720279213154	-3.47105489977416	5.5688014908487e-4	0.00581303598276368	Hypomethylated
Irritation	cg10919760	chr8	99804496	Intergenic	-0.00868870086696586	2.64601463563268	-3.47105863401823	5.5687256332332e-4	0.00581303598276368	Hypomethylated
Irritation	cg03473745	chr6	6703897	Intergenic	0.0113081488023499	-0.725112479646009	3.47104513364384	5.5689998850566e-4	0.00581317651091839	Hypermethylated
Irritation	cg00407867	chr5	128304732	Intergenic	-0.0115979297658033	0.695534483203472	-3.47103934810288	5.5691174186323e-4	0.00581323263079916	Hypomethylated
Irritation	cg10174836	chr12	120725891	ACADS;ACADS	-0.00428285940178814	-6.85351955197378	-3.47101242898663	5.5696643123903e-4	0.00581367117382635	Hypomethylated
Irritation	cg14830325	chr15	92660628	Intergenic	-0.0122517779970117	1.89635573973186	-3.47100880930067	5.5697378544265e-4	0.00581367117382635	Hypomethylated
Irritation	cg15059367	chr2	198618	Intergenic	-0.0128275120706576	1.61155702846506	-3.47100570869134	5.5698008509783e-4	0.00581367117382635	Hypomethylated
Irritation	cg24999930	chr20	15139932	Intergenic	-0.0134356390701913	1.8213042934039	-3.47100922795753	5.5697293484273e-4	0.00581367117382635	Hypomethylated
Irritation	cg25022365	chr20	17859807	Intergenic	-0.0113911524530302	-2.71306592392294	-3.47100297344956	5.5698564247364e-4	0.00581367117382635	Hypomethylated
Irritation	cg05613015	chr7	75983831	POR;POR;POR;POR;POR;POR;POR	-0.0105934900243628	1.45891296632586	-3.47099355759915	5.5700477369002e-4	0.00581368066190331	Hypomethylated
Irritation	cg10422816	chr2	190064099	MSTN	-0.0149868183291276	1.64654254094923	-3.47099310945411	5.5700568425076e-4	0.00581368066190331	Hypomethylated
Irritation	cg20712366	NA	NA	Intergenic	-0.0109471434013487	-7.00819630729271	-3.47099804055427	5.569956651017e-4	0.00581368066190331	Hypomethylated
Irritation	cg11411403	chr13	20417798	Intergenic	-0.0123153427603815	2.21176484039786	-3.47098934687456	5.5701332927971e-4	0.00581369389052779	Hypomethylated
Irritation	cg25390562	chr17	676962	Intergenic	-0.0118205816168297	0.192906986989006	-3.47098233673564	5.5702757315089e-4	0.00581377599190402	Hypomethylated
Irritation	cg00903433	chr1	67908456	Intergenic	-0.0102045048550186	1.2015720715839	-3.47097728868534	5.5703783047328e-4	0.00581381648369991	Hypomethylated
Irritation	cg17916427	chr10	58714225	FAM133CP	-0.0116556149633907	2.42527812392538	-3.4709722239468	5.5704812188237e-4	0.00581385733032829	Hypomethylated
Irritation	cg08390180	chr1	212944671	Intergenic	-0.0128287987009036	1.55070278081819	-3.47096414037303	5.5706454784929e-4	0.00581394378973857	Hypomethylated
Irritation	cg15722404	chr3	12287743	PPARG;PPARG;PPARG;PPARG;PPARG;PPARG;PPARG;PPARG;PPARG;PPARG	-0.00565532218544433	-6.99985215832839	-3.47096186986513	5.5706916164343e-4	0.00581394378973857	Hypomethylated
Irritation	cg03645512	chr2	150127754	Intergenic	-0.0100979527313287	2.82636096942381	-3.47094974542807	5.5709379975556e-4	0.00581406779911134	Hypomethylated
Irritation	cg23296861	chr1	204473610	Intergenic	-0.0104552923492121	1.77026077637852	-3.47094978178301	5.5709372587702e-4	0.00581406779911134	Hypomethylated
Irritation	cg01633958	chr4	8182034	Intergenic	-0.00829241816390209	0.894170820910591	-3.47094620941959	5.5710098548275e-4	0.00581407622867841	Hypomethylated
Irritation	cg10043829	chr2	48916195	Intergenic	0.00731133892742897	3.37672089073873	3.47093044514366	5.5713302203207e-4	0.0058142604137116	Hypermethylated
Irritation	cg17950165	chr4	13916856	Intergenic	-0.0133360800341763	2.31089049338977	-3.4709322226128	5.571294097295e-4	0.0058142604137116	Hypomethylated
Irritation	cg24814540	chr19	39539280	EID2;EID2	0.00996376038043272	-3.25998111653428	3.47092810954426	5.5713776864094e-4	0.0058142604137116	Hypermethylated
Irritation	cg04077725	chr2	208667127	Intergenic	0.00932301738786444	1.55754643649553	3.47092232207345	5.5714953060676e-4	0.00581431659752626	Hypermethylated
Irritation	cg04656327	chr20	59930248	Intergenic	-0.010850156939637	2.13070207993815	-3.4709082641259	5.5717810175522e-4	0.00581448163197634	Hypomethylated
Irritation	cg24116886	chr20	157236	DEFB127	-0.0128745646693889	2.34155235079745	-3.47090919009055	5.5717621979733e-4	0.00581448163197634	Hypomethylated
Irritation	cg02043033	chr3	160999274	Intergenic	-0.013223238857735	1.21694301914271	-3.47090275035537	5.5718930822807e-4	0.005814532014499	Hypomethylated
Irritation	cg01904757	chr6	168244641	Intergenic	-0.0072500083084301	3.25660171118029	-3.47089282604671	5.5720947943746e-4	0.00581460938304871	Hypomethylated
Irritation	cg02612026	chr1	15523961	Intergenic	0.00621857780494462	-4.86681222842779	3.47089359587072	5.5720791474174e-4	0.00581460938304871	Hypermethylated
Irritation	cg22854989	chr17	67606941	Intergenic	-0.010413897068387	-0.532224096648321	-3.47088371881336	5.5722799053702e-4	0.00581473598696998	Hypomethylated
Irritation	cg18178870	chr20	54634065	Intergenic	0.00990815744969786	0.878217838416429	3.47087050489907	5.5725484977871e-4	0.00581494970078623	Hypermethylated
Irritation	cg08405284	chr19	15836338	Intergenic	0.00989490686061398	-4.69499780477591	3.47086499045055	5.5726605907118e-4	0.00581500010448965	Hypermethylated
Irritation	cg07885096	chr3	71574012	Intergenic	-0.0134215709762173	2.09800618113559	-3.47084487330935	5.5730695323546e-4	0.00581529369433028	Hypomethylated
Irritation	cg09383545	chr6	33148396	HCG24	0.0103904556820472	-2.63864377693101	3.47084603359184	5.5730459453479e-4	0.00581529369433028	Hypermethylated
Irritation	cg15492535	chr10	101993410	Intergenic	0.00805982963247836	3.17383685517967	3.47083343834999	5.5733019949255e-4	0.00581546969223945	Hypermethylated
Irritation	cg02792135	chr2	48460052	Intergenic	-0.0126481384710127	2.04362673494167	-3.47080151181189	5.5739510810308e-4	0.00581601047673535	Hypomethylated
Irritation	cg05375002	chrX	110518956	Intergenic	-0.0129467443819373	0.999539072539192	-3.47080467256488	5.5738868178354e-4	0.00581601047673535	Hypomethylated
Irritation	cg20629139	chr3	187796028	Intergenic	-0.0124355110505468	2.89645217054866	-3.4707985320823	5.5740116643628e-4	0.00581601047673535	Hypomethylated
Irritation	cg12671977	chr8	66580288	MYBL1;MYBL1;MYBL1	-0.0118768734196144	1.73929129366113	-3.47079501389796	5.5740831962527e-4	0.00581601854272837	Hypomethylated
Irritation	cg00153831	chr18	75263096	Intergenic	-0.0103873762752763	3.30146285935758	-3.47076453466389	5.5747029373589e-4	0.00581652184296207	Hypomethylated
Irritation	cg13692669	chr3	171806055	Intergenic	0.0109914809747657	-1.75933670063329	3.47076187690284	5.5747569812606e-4	0.00581652184296207	Hypermethylated
Irritation	cg18565893	chr6	112153515	Intergenic	-0.0129637824889873	0.82827236969979	-3.47076488480023	5.5746958175927e-4	0.00581652184296207	Hypomethylated
Irritation	cg01775930	chr1	116422353	Intergenic	-0.013622306681906	1.92309116491376	-3.47074534121453	5.5750932350885e-4	0.00581678575197893	Hypomethylated
Irritation	cg06541078	chr15	80835183	Intergenic	-0.0122549965310311	1.41219385186944	-3.47074002469936	5.5752013506428e-4	0.00581678575197893	Hypomethylated
Irritation	cg16536836	chr11	68562983	Intergenic	-0.0130168491793539	2.15020196113345	-3.47074065495167	5.5751885338597e-4	0.00581678575197893	Hypomethylated
Irritation	cg00050342	chr18	63494815	Intergenic	-0.00786281602767527	3.62447795367889	-3.47073328745375	5.5753383606905e-4	0.0058168621231253	Hypomethylated
Irritation	cg12018521	chr7	116218080	Intergenic	-0.0105205223404099	3.22475170782017	-3.47072541869054	5.5754983854993e-4	0.00581696250400981	Hypomethylated
Irritation	cg19196893	chr14	53144241	Intergenic	-0.0142396737159378	2.19849815500644	-3.47071993177708	5.5756099738424e-4	0.00581697490980549	Hypomethylated
Irritation	cg26928720	chr8	26517784	Intergenic	-0.00782736333492463	1.76328571512976	-3.47071855861857	5.5756379003396e-4	0.00581697490980549	Hypomethylated
Irritation	cg13181797	chr9	127661838	Intergenic	-0.0127652931987486	1.39989927944374	-3.47070569018834	5.5758996173185e-4	0.00581711480367509	Hypomethylated
Irritation	cg16219408	chr11	37993410	Intergenic	-0.0150108267937191	1.88525373801844	-3.47070767163289	5.5758593181299e-4	0.00581711480367509	Hypomethylated
Irritation	cg05254996	chr3	110419341	Intergenic	0.00951505061974421	0.0461371464197165	3.47066094314106	5.5768097680518e-4	0.00581799774357765	Hypermethylated
Irritation	cg26707480	chr1	40794394	Intergenic	-0.00916568917900107	3.41713140627085	-3.47064933707294	5.5770458570423e-4	0.00581817745749908	Hypomethylated
Irritation	cg17639396	chr4	121675690	Intergenic	-0.00905256207967461	3.08623651770774	-3.47063472222299	5.5773431635217e-4	0.00581842103089135	Hypomethylated
Irritation	cg17226446	chr4	153487693	Intergenic	0.00850556918211933	-1.36311968014678	3.47062404031499	5.5775604724432e-4	0.00581858114425144	Hypermethylated
Irritation	cg01005772	chrX	21728000	Intergenic	0.0143671799555435	-0.283033052680039	3.47060372811258	5.5779737184469e-4	0.00581879143653833	Hypermethylated
Irritation	cg02190916	chr9	27102533	Intergenic	-0.0136610416600025	0.915749592644323	-3.47058723820174	5.578309222038e-4	0.00581879143653833	Hypomethylated
Irritation	cg05519451	chr4	41725682	Intergenic	-0.0127520640663123	0.579018861985518	-3.47058275830579	5.5784003732196e-4	0.00581879143653833	Hypomethylated
Irritation	cg05738507	chr2	142932435	Intergenic	-0.0121828620039765	2.51346149375397	-3.47059797366453	5.5780907962593e-4	0.00581879143653833	Hypomethylated
Irritation	cg08753674	chr5	156394441	Intergenic	-0.0126830065249585	2.19257462029382	-3.47059501493884	5.5781509942607e-4	0.00581879143653833	Hypomethylated
Irritation	cg10185606	chrX	14673775	Intergenic	0.0114656954550164	0.55102703473072	3.47060818313003	5.5778830799312e-4	0.00581879143653833	Hypermethylated
Irritation	cg16554106	chr11	69509968	Intergenic	0.0078942924291668	3.12956529345975	3.47060553067025	5.5779370447656e-4	0.00581879143653833	Hypermethylated
Irritation	cg18592026	chr1	205504094	CDK18;CDK18;CDK18	-0.0113067784092722	2.30880333693338	-3.47059890964403	0.00055780717530199005	0.00581879143653833	Hypomethylated
Irritation	cg23479162	chr16	74862912	Intergenic	0.00978542940629744	-3.08262638289995	3.47058415831575	5.5783718874617e-4	0.00581879143653833	Hypermethylated
Irritation	cg26361780	chr3	148828002	CPB1	-0.013554267194206	2.26582015484445	-3.47058584025051	5.5783376656087e-4	0.00581879143653833	Hypomethylated
Irritation	cg03824139	chr1	66769794	Intergenic	-0.0131733501718641	1.78969928615442	-3.4705761573147	5.5785346842612e-4	0.00581886495197423	Hypomethylated
Irritation	cg16512757	chr11	67319334	Intergenic	-0.0125962789711477	1.87052903042004	-3.47056773823257	5.5787059925691e-4	0.0058189770564411	Hypomethylated
Irritation	cg05275231	chr8	103415668	SLC25A32;SLC25A32;SLC25A32	0.00943656655261924	-2.91731044114572	3.4705403237385	5.5792638463971e-4	0.00581935917376876	Hypermethylated
Irritation	cg10210903	chr13	48445411	LPAR6	-0.0126075534949205	2.22982590592177	-3.47054341933979	5.5792008518166e-4	0.00581935917376876	Hypomethylated
Irritation	cg27435717	chrX	111264464	Intergenic	-0.0101435790660282	1.23416378770339	-3.47054255298516	5.579218481813e-4	0.00581935917376876	Hypomethylated
Irritation	cg22349489	chr6	27147164	H2AC12;MIR3143;H2BC12;H2BC12	0.00880337588052471	-2.79488465524504	3.47052304953832	5.5796153835097e-4	0.00581965924998265	Hypermethylated
Irritation	cg03730482	chr9	14357784	Intergenic	-0.0132437652800218	2.19840343782391	-3.47051469996092	5.5797853082753e-4	0.00581970330814374	Hypomethylated
Irritation	cg09690306	chr11	12675421	TEAD1;TEAD1	0.00737871435300872	-2.12969580451898	3.47051719764732	5.5797344766002e-4	0.00581970330814374	Hypermethylated
Irritation	cg04585506	chr6	158823189	Intergenic	-0.0087532886921573	2.97097263370556	-3.4705038179739	5.5800067781253e-4	0.00581986771181508	Hypomethylated
Irritation	cg14763953	chr3	57187432	Intergenic	0.00915604940730652	1.99118154132519	3.47049312268503	5.5802244562988e-4	0.0058199615686795	Hypermethylated
Irritation	ch.15.94999219F	chr15	96654985	Intergenic	0.0112415388454139	-4.01137739303698	3.47049353878841	5.580215987317e-4	0.0058199615686795	Hypermethylated
Irritation	cg13982832	chr11	65566193	Intergenic	-0.0109345111791091	0.891654987506357	-3.47047157976914	5.5806629372135e-4	0.00582035229543856	Hypomethylated
Irritation	cg10196956	chr3	189822753	Intergenic	-0.0120959072237729	2.38567292447725	-3.4704509124265	5.5810836270949e-4	0.00582070017006751	Hypomethylated
Irritation	cg20968487	chr7	93149512	SAMD9L;SAMD9L;SAMD9L;SAMD9L;SAMD9L;SAMD9L;SAMD9L;SAMD9L;SAMD9L	-0.0119914920647433	2.24357530826004	-3.47044891967648	5.5811241916773e-4	0.00582070017006751	Hypomethylated
Irritation	cg04381349	chr9	95915765	ERCC6L2;ERCC6L2;ERCC6L2;ERCC6L2;ERCC6L2;ERCC6L2;ERCC6L2	-0.0135134145643463	2.44641677958081	-3.47043887704352	5.5813286245243e-4	0.00582082623564303	Hypomethylated
Irritation	cg21832731	chr22	42079638	SMDT1;SMDT1;SMDT1	-0.00450846917704016	-6.02936244865727	-3.47043670812684	5.5813727769925e-4	0.00582082623564303	Hypomethylated
Irritation	cg19989895	chr3	189316846	Intergenic	-0.00991134394672494	0.728225839997318	-3.47043292873728	5.5814497145113e-4	0.00582083988005151	Hypomethylated
Irritation	cg19818512	chr10	28600029	Intergenic	-0.0125644731624564	2.04447239611566	-3.47042484572593	5.5816142647358e-4	0.00582094489354523	Hypomethylated
Irritation	cg11601254	chr10	28202121	Intergenic	-0.0129547210379534	2.23639740827467	-3.47041845753728	5.5817443157446e-4	0.00582100572520595	Hypomethylated
Irritation	cg20042622	chr14	104767310	Intergenic	0.00844375301338013	1.11986098217938	3.47041570721817	5.5818003077261e-4	0.00582100572520595	Hypermethylated
Irritation	cg14875529	chr7	778044	Intergenic	-0.0105414894009002	3.29539270292626	-3.47041253596882	5.5818648698075e-4	0.0058210064613034	Hypomethylated
Irritation	cg12619015	chr13	99504789	Intergenic	-0.0119707345730607	2.29661263351387	-3.4703995918998	5.5821283996903e-4	0.00582121468710934	Hypomethylated
Irritation	cg00323457	chrX	17861831	RAI2;RAI2;RAI2;RAI2;RAI2;RAI2	0.00810868611310319	-1.45558098735304	3.47039014921293	5.5823206518353e-4	0.00582130427973179	Hypermethylated
Irritation	cg25642673	chr4	184431961	Intergenic	-0.0103450094315475	2.20573411106816	-3.47038909913954	5.5823420316048e-4	0.00582130427973179	Hypomethylated
Irritation	cg27103603	chr3	39503230	Intergenic	-0.0117400660947176	2.24435168903085	-3.47034504670144	5.5832390196843e-4	0.00582217306194888	Hypomethylated
Irritation	cg01256440	chr11	64118987	FLRT1;FLRT1;FLRT1;FLRT1	-0.0116523404265489	2.71083038829021	-3.4703316629539	5.5835115638784e-4	0.00582225745984935	Hypomethylated
Irritation	cg08812574	chr7	80733540	Intergenic	-0.0141008626932583	1.98595831182977	-3.47033421940391	5.5834595038366e-4	0.00582225745984935	Hypomethylated
Irritation	cg08927962	chr9	3267967	Intergenic	-0.0130170298662432	0.313293285627091	-3.47033412479481	5.5834614304665e-4	0.00582225745984935	Hypomethylated
Irritation	cg18137744	chr5	134633765	SAR1B;SAR1B	-0.00964866507387878	3.26263868691104	-3.4703265142858	5.5836164137253e-4	0.00582230019151434	Hypomethylated
Irritation	cg01930204	chr9	87772763	CTSL3P	-0.0116218745686986	2.55154996754388	-3.47030913713334	5.583970303631e-4	0.00582245749562304	Hypomethylated
Irritation	cg02886541	chr14	39113206	GEMIN2;GEMIN2;GEMIN2	-0.012783068429187701	1.79901210935035	-3.47030342535532	5.5840866299429e-4	0.00582245749562304	Hypomethylated
Irritation	cg18565702	chr13	112587577	Intergenic	-0.00761906034007571	-6.9063567724839	-3.47030458145794	5.5840630845257e-4	0.00582245749562304	Hypomethylated
Irritation	cg23997405	chr14	100567352	Intergenic	-0.00850574755095364	-5.68235825464479	-3.47030504629017	5.5840536176855e-4	0.00582245749562304	Hypomethylated
Irritation	cg25755240	chr21	29196369	Intergenic	0.00907451889465186	-2.56777374652599	3.47030945793073	5.5839637703249e-4	0.00582245749562304	Hypermethylated
Irritation	cg27081745	chr5	68331554	Intergenic	-0.0102818638562139	2.17324117822668	-3.47029030188633	5.5843539116386e-4	0.00582266958579335	Hypomethylated
Irritation	cg15680989	chr5	1112106	SLC12A7	-0.00574205185229014	-5.39474167082669	-3.47027994580113	5.5845648393046e-4	0.00582275631222291	Hypomethylated
Irritation	cg25908539	chr14	63621214	Intergenic	-0.0121835624903233	1.18131338150746	-3.47028102792383	5.5845427988119e-4	0.00582275631222291	Hypomethylated
Irritation	cg11851471	chr7	146654315	Intergenic	-0.0125161452097717	1.86736023250355	-3.4702565350885	5.5850416846397e-4	0.00582312212463517	Hypomethylated
Irritation	cg24127178	chr3	171967223	Intergenic	0.00876940333610169	-0.664017814219353	3.47025644860265	5.5850434463127e-4	0.00582312212463517	Hypermethylated
Irritation	cg09918674	chr19	4638921	TNFAIP8L1;TNFAIP8L1	-0.00974290263452176	-1.64449219437044	-3.47025050259735	5.5851645646875e-4	0.00582318180286146	Hypomethylated
Irritation	cg04946749	chr17	76869756	Intergenic	-0.0127645948998002	-5.26711630758835	-3.4702337964507	5.5855048770956e-4	0.00582333680547016	Hypomethylated
Irritation	cg08909608	chr5	491808	SLC9A3;SLC9A3	0.0118940124752057	3.53580172149331	3.47023502479372	5.5854798544858e-4	0.00582333680547016	Hypermethylated
Irritation	cg26580540	chr18	74217204	Intergenic	-0.011225304733916	2.34261781858359	-3.47023933427761	5.5853920666976e-4	0.00582333680547016	Hypomethylated
Irritation	cg13119928	chr12	52834877	KRT79	-0.00855115749421136	0.66838837273238	-3.47022701234774	5.5856430781309e-4	0.005823414288351	Hypomethylated
Irritation	cg03793937	chr11	95892564	Intergenic	-0.0111486441662751	3.11882956420672	-3.47018937536638	5.5864098505824e-4	0.00582414709058398	Hypomethylated
Irritation	cg05948066	chr2	48723654	LHCGR	-0.0112344423725434	2.07842437947759	-3.47017777106524	5.5866462830542e-4	0.00582432697306276	Hypomethylated
Irritation	cg00830258	chr1	58880703	Intergenic	-0.0106977775546755	3.29362493425337	-3.47016770490603	5.5868513841368e-4	0.00582440757633975	Hypomethylated
Irritation	cg08788889	chr5	160339510	CCNJL	-0.00955302045586003	-0.0643121625622717	-3.47016973029768	5.5868101155953e-4	0.00582440757633975	Hypomethylated
Irritation	cg16835415	chr5	154757381	Intergenic	0.00803320320283816	-4.78188064482924	3.47016070932835	5.5869939253197e-4	0.00582448956718586	Hypermethylated
Irritation	cg18383124	chr1	112952230	Intergenic	-0.0114410430198558	2.35602776643579	-3.47015101684207	5.5871914240515e-4	0.00582462884922226	Hypomethylated
Irritation	cg26456461	chr22	45527058	Intergenic	-0.010971276874218	-0.471817485473889	-3.47014280648325	5.587358727346e-4	0.00582473664978801	Hypomethylated
Irritation	cg22065664	chr6	49341831	Intergenic	-0.0116795245306237	2.53525177433759	-3.47010245019462	5.5881811394452e-4	0.0058255273810616	Hypomethylated
Irritation	cg05098943	chr3	24452330	Intergenic	-0.013211924432814	1.49439670835209	-3.47008690873316	5.588497885682e-4	0.00582572433573865	Hypomethylated
Irritation	cg18479524	chr10	43631750	Intergenic	-0.0132192609890826	1.84552062141557	-3.47008901923803	5.588454871081e-4	0.00582572433573865	Hypomethylated
Irritation	cg00865865	chr15	70703537	UACA	-0.0106011037055041	2.86379106398902	-3.47005761644337	5.5890949293331e-4	0.00582612377637468	Hypomethylated
Irritation	cg11886905	chr11	35196963	Intergenic	-0.0124426549311196	1.40798114322668	-3.4700542023839	5.5891645195244e-4	0.00582612377637468	Hypomethylated
Irritation	cg15914291	chr20	57580431	Intergenic	-0.0126900475210222	0.891981152789009	-3.47005243119411	5.5892006227401e-4	0.00582612377637468	Hypomethylated
Irritation	cg17021448	chr7	151541908	Intergenic	-0.0102273956136073	2.80436930286115	-3.47005332507124	5.5891824022833e-4	0.00582612377637468	Hypomethylated
Irritation	cg25813150	chr9	19047932	RRAGA	-0.0128482100068748	2.45215868504662	-3.47006219720084	5.5890015591234e-4	0.00582612377637468	Hypomethylated
Irritation	cg10853578	chr6	108655856	Intergenic	-0.00951700505249647	3.00553010849558	-3.47004885896049	5.589273438366e-4	0.00582613305692918	Hypomethylated
Irritation	cg08610040	chr7	47374029	Intergenic	-0.0107795047941269	2.61667134840373	-3.47003903208352	5.5894737518396e-4	0.00582618903088914	Hypomethylated
Irritation	cg14898670	chr3	70984577	Intergenic	-0.0133037712578436	1.4073155969465	-3.47003699802102	5.5895152155066e-4	0.00582618903088914	Hypomethylated
Irritation	cg19447711	chr14	45618660	Intergenic	-0.0129207510496601	1.92334997599917	-3.47003681845177	5.589518875978e-4	0.00582618903088914	Hypomethylated
Irritation	cg04983349	chr6	79671730	Intergenic	-0.0105089273140538	0.864951623059759	-3.47000295081545	5.5902092987646e-4	0.00582684206065667	Hypomethylated
Irritation	cg25016747	chr9	108126129	Intergenic	-0.0137271338611276	1.88305372013558	-3.46999765859696	5.5903171926798e-4	0.00582688789519775	Hypomethylated
Irritation	cg13170462	chr2	42425760	Intergenic	-0.0139873137879618	1.6111387014006	-3.46998836623809	5.5905066432624e-4	0.00582701873569624	Hypomethylated
Irritation	cg11824693	chr6	33210696	Intergenic	-0.0106653225844284	2.34157785137959	-3.46997292056778	5.5908215594794e-4	0.00582724122356339	Hypomethylated
Irritation	cg21650950	chr16	67966240	Intergenic	-0.0086278809793053	0.0690094207949432	-3.46996967173825	5.5908878008047e-4	0.00582724122356339	Hypomethylated
Irritation	cg23582158	chr18	55230862	Intergenic	-0.0135264955829397	2.38022073382345	-3.46996849104501	5.5909118744825e-4	0.00582724122356339	Hypomethylated
Irritation	cg13074892	chr10	110803772	Intergenic	-0.0100352588438872	-0.184092793092333	-3.46995807638742	5.5911242277437e-4	0.00582739592454625	Hypomethylated
Irritation	cg03497149	chr10	48424890	Intergenic	-0.0140425397939574	1.80876956375477	-3.46994175817971	5.5914569686263e-4	0.00582754283823293	Hypomethylated
Irritation	cg04369772	chr14	65566494	Intergenic	-0.0103238987911705	3.23791021121196	-3.46994385969289	5.5914141161091e-4	0.00582754283823293	Hypomethylated
Irritation	cg19959120	chr1	57877329	Intergenic	-0.0110931731332527	0.492558835758817	-3.46994567245496	5.5913771518394e-4	0.00582754283823293	Hypomethylated
Irritation	cg05485379	chr3	197394539	Intergenic	-0.0130474621343325	-0.554473679060138	-3.46993219249229	5.5916520289916e-4	0.00582767950585161	Hypomethylated
Irritation	cg01475704	chr20	61985705	Intergenic	0.00862609987804117	3.01070355212612	3.46990920341815	5.5921208406487e-4	0.00582810147360559	Hypermethylated
Irritation	cg17098902	chr5	141233811	PCDHB18P	0.00980820100912396	-3.08298353126661	3.4699041051367	5.5922248138698e-4	0.00582814320188806	Hypermethylated
Irritation	cg00360879	chr5	174985493	Intergenic	0.00944095536567504	2.47877747310285	3.46988804701601	5.5925523114177e-4	0.00582830129104668	Hypermethylated
Irritation	cg00945507	chr7	54759984	SEC61G;SEC61G	0.0116962747719675	-1.77887805291308	3.46987951990244	5.5927262250246e-4	0.00582830129104668	Hypermethylated
Irritation	cg01794799	chr14	69465160	Intergenic	-0.0113650979900431	2.34416855841261	-3.4698912756122	5.592486464333e-4	0.00582830129104668	Hypomethylated
Irritation	cg05890062	chr8	50375992	Intergenic	-0.00946838781061034	2.56226985136222	-3.46988181570224	5.5926794008493e-4	0.00582830129104668	Hypomethylated
Irritation	cg09830022	chr10	103102731	Intergenic	-0.00946091884466176	3.3951267703614	-3.46987785797406	5.5927601212512e-4	0.00582830129104668	Hypomethylated
Irritation	cg23548623	chr8	43281019	Intergenic	0.0116162324129746	-3.355868179285	3.46988565745793	5.5926010468213e-4	0.00582830129104668	Hypermethylated
Irritation	cg15195294	chr5	173456340	Intergenic	-0.0112453153548845	1.36185979305647	-3.4698689742937	5.592941313565e-4	0.00582842348398928	Hypomethylated
Irritation	cg24386092	chr6	15131916	Intergenic	-0.00737193717113291	2.82897443417179	-3.46985301740825	5.5932667853481e-4	0.00582869602655323	Hypomethylated
Irritation	cg03996151	chr9	121368123	Intergenic	-0.00676911177812056	-0.679298486939882	-3.46983982083431	5.5935359685588e-4	0.00582890990571109	Hypomethylated
Irritation	cg09769647	chr2	74832546	Intergenic	-0.0111704941985041	0.540615152928908	-3.46982312187231	5.5938766106859e-4	0.00582913828829297	Hypomethylated
Irritation	cg16307490	chr11	18024020	Intergenic	-0.0104993232822178	2.67883126012291	-3.46981715251043	5.5939983843994e-4	0.00582913828829297	Hypomethylated
Irritation	cg23300570	chr14	90392995	Intergenic	-0.00989302259532323	2.17624180113338	-3.4698176511747	5.5939882116594e-4	0.00582913828829297	Hypomethylated
Irritation	cg24153132	chr11	75399234	SNORD15A;RPS3;RPS3;RPS3;RPS3	-0.00859106374723475	3.33921060344509	-3.46981653847626	5.5940109107062e-4	0.00582913828829297	Hypomethylated
Irritation	cg25207683	chr20	36106102	Intergenic	-0.00618444268351672	0.759543441852992	-3.46981119403297	5.5941199385413e-4	0.0058291852650551	Hypomethylated
Irritation	cg15228977	chr17	18865555	PRPSAP2;PRPSAP2;PRPSAP2;PRPSAP2;PRPSAP2;PRPSAP2;PRPSAP2;PRPSAP2;PRPSAP2;PRPSAP2;PRPSAP2;PRPSAP2;PRPSAP2;PRPSAP2;PRPSAP2;PRPSAP2;PRPSAP2;PRPSAP2;PRPSAP2;PRPSAP2	-0.0115719553288793	-0.0508747976761268	-3.46980204661352	5.5943065525429e-4	0.00582931308616195	Hypomethylated
Irritation	cg13377573	chr2	217887849	Intergenic	0.0093775806112925	3.21596698813368	3.46978365170027	5.5946818397339e-4	0.00582963750110268	Hypermethylated
Irritation	cg02881948	chr2	61073132	Intergenic	-0.0138659011812749	2.07951710186945	-3.46976738205559	5.5950137874601e-4	0.00582990361088837	Hypomethylated
Irritation	cg08498107	chr13	19873771	Intergenic	0.0101223609672662	1.61240855316381	3.46976486560341	5.5950651319925e-4	0.00582990361088837	Hypermethylated
Irritation	cg01300729	chr17	34387314	Intergenic	0.00958542462094958	-0.167503936598171	3.46974040129465	5.5955643134224e-4	0.0058302238187997	Hypermethylated
Irritation	cg14076971	chr1	2206226	Intergenic	0.0104501497077052	3.36850350546656	3.4697432110092	5.5955069805524e-4	0.0058302238187997	Hypermethylated
Irritation	cg14305269	chr1	178664755	Intergenic	-0.0101297440270863	3.44477119879564	-3.46974525825971	5.5954652062814e-4	0.0058302238187997	Hypomethylated
Irritation	cg25192880	chr18	76694966	Intergenic	0.00841505772548199	0.373148252454789	3.46973392570216	5.5956964514623e-4	0.00583029485795412	Hypermethylated
Irritation	cg14314385	chr12	103986210	Intergenic	-0.0105718054721469	1.35883912741667	-3.46971701350243	5.5960415679771e-4	0.00583053146147162	Hypomethylated
Irritation	cg20524396	chr2	26171207	Intergenic	-0.0122397811902254	2.22778204770493	-3.46971652896041	5.5960514560112e-4	0.00583053146147162	Hypomethylated
Irritation	cg15808911	chr8	97564692	Intergenic	-0.0124558408286931	2.21692701281158	-3.4697093351609	5.5961982615746e-4	0.00583061777660641	Hypomethylated
Irritation	cg27038717	chr8	124729325	MTSS1;MTSS1;MTSS1;MTSS1;MTSS1;MTSS1;MTSS1;MTSS1;MTSS1;MTSS1;MTSS1;MTSS1	-0.0110622236782912	0.729650407911549	-3.46969824983012	5.5964244895749e-4	0.00583078683819086	Hypomethylated
Irritation	cg25212460	chr15	47411752	Intergenic	-0.0105741219900894	3.33889426458449	-3.4696941964618	5.5965072123249e-4	0.00583080638277748	Hypomethylated
Irritation	cg11004752	chr17	43835611	Intergenic	0.00642293637097388	2.48747145433586	3.46968128846964	5.5967706513609e-4	0.00583101420678382	Hypermethylated
Irritation	cg05843010	chr1	225501370	Intergenic	-0.0144908218788555	1.71193404837607	-3.46965975523361	5.5972101486523e-4	0.00583133880466812	Hypomethylated
Irritation	cg14554802	chr12	22527051	Intergenic	-0.0115974796171743	2.4197569093789	-3.46966245188322	5.5971551077747e-4	0.00583133880466812	Hypomethylated
Irritation	cg03909780	chr2	187092494	Intergenic	-0.0117814062118668	1.58875064911793	-3.46965414757973	5.597324607184e-4	0.00583139140494955	Hypomethylated
Irritation	cg10965259	chr1	218463486	Intergenic	-0.00793772185683033	2.31703808996855	-3.46963728515728	5.5976688013861e-4	0.00583161669691503	Hypomethylated
Irritation	cg23288398	chr5	74592045	Intergenic	-0.012704152574318	2.46628372702052	-3.46963919797008	5.5976297562349e-4	0.00583161669691503	Hypomethylated
Irritation	cg05846057	chr1	65252419	Intergenic	-0.0105141387892792	2.29963039651318	-3.46961830208904	5.5980563056613e-4	0.0058319537463313	Hypomethylated
Irritation	cg01837275	chr13	97222279	MBNL2;MBNL2;MBNL2;MBNL2;MBNL2;MBNL2;MBNL2;MBNL2;MBNL2;MBNL2;MBNL2;MBNL2;MBNL2;MBNL2;MBNL2;MBNL2;MBNL2;MBNL2;MBNL2;MBNL2;MBNL2;MBNL2;MBNL2;MBNL2;MBNL2;MBNL2;MBNL2;MBNL2;MBNL2;MBNL2	0.00895432856714489	-2.03097868707355	3.46960867495789	5.5982528353348e-4	0.00583207967787336	Hypermethylated
Irritation	cg04284812	NA	NA	Intergenic	0.00455405076800191	0.650317497692391	3.46960311481204	5.5983663439061e-4	0.00583207967787336	Hypermethylated
Irritation	cg14654363	chr6	28633666	Intergenic	0.0149124262901979	2.32022491823371	3.46960297884354	5.5983691196856e-4	0.00583207967787336	Hypermethylated
Irritation	cg22409279	chr17	31338092	NF1;NF1	-0.0138882695474307	1.88403663520358	-3.46959647616148	5.5985018726155e-4	0.00583215132338225	Hypomethylated
Irritation	cg01540307	chr4	40477245	Intergenic	-0.0102709455798856	2.76599510035864	-3.46957598506717	5.59892021966e-4	0.00583220208062099	Hypomethylated
Irritation	cg05063232	chr4	151612951	Intergenic	-0.0137610431649443	0.718424888317635	-3.46957528706129	5.5989344706915e-4	0.00583220208062099	Hypomethylated
Irritation	cg06613765	chr17	8867738	PIK3R6;PIK3R6;PIK3R6	0.00912763585720527	0.168687904553008	3.46958140364751	5.5988095908566e-4	0.00583220208062099	Hypermethylated
Irritation	cg08971620	chr18	55245537	Intergenic	-0.0134091624656677	2.03146350187056	-3.46958004627395	5.598837303572e-4	0.00583220208062099	Hypomethylated
Irritation	cg13808180	chr7	2200168	Intergenic	-0.0112484121117106	3.7079859189193	-3.46958720516259	5.5986911461036e-4	0.00583220208062099	Hypomethylated
Irritation	cg16300588	chr7	80311368	Intergenic	-0.0131232241998921	0.877628252673683	-3.46958004872417	5.5988372535472e-4	0.00583220208062099	Hypomethylated
Irritation	cg14300637	chr19	56230986	ZSCAN5A;ZSCAN5A	-0.0127817451126407	2.02245658994675	-3.46956640465149	5.5991158238442e-4	0.00583232434346891	Hypomethylated
Irritation	cg07866464	chr2	106194219	UXS1;UXS1;UXS1;UXS1;UXS1;UXS1;UXS1;UXS1	-0.00542734035152792	-6.84992840447725	-3.46955554395463	5.5993375753584e-4	0.00583248286912156	Hypomethylated
Irritation	cg25560831	chr4	151745474	Intergenic	-0.0131487888238968	1.27405067426018	-3.46955268378818	5.5993959750232e-4	0.00583248286912156	Hypomethylated
Irritation	cg13889321	chr9	88673984	Intergenic	-0.011640046204579	1.32192027742697	-3.4695453870084	5.5995449652552e-4	0.00583256586518287	Hypomethylated
Irritation	cg16667510	chr13	49062025	Intergenic	-0.014408559234903	2.09579446001399	-3.46953938095603	5.5996676033817e-4	0.00583256586518287	Hypomethylated
Irritation	cg26897524	chr1	209527595	Intergenic	-0.0127320971553277	1.54213499284419	-3.46954124168349	5.5996296087513e-4	0.00583256586518287	Hypomethylated
Irritation	cg17155818	chr13	36454630	Intergenic	-0.013526839628711	1.23964642699249	-3.46952726756868	5.5999149553639e-4	0.00583275685852296	Hypomethylated
Irritation	cg09676602	chr2	26787831	Intergenic	-0.0122138422405992	0.357754099950702	-3.46952345995246	5.5999927079299e-4	0.00583277119823444	Hypomethylated
Irritation	cg07355551	chr20	2508639	Intergenic	0.00427878793061494	-3.88200148264156	3.46951419610152	5.6001818825128e-4	0.005832876807859	Hypermethylated
Irritation	cg13828701	chr2	25234346	DNMT3A;DNMT3A;DNMT3A;DNMT3A;DNMT3A;DNMT3A	0.0106308419037376	4.03892564605504	3.46951156935494	5.600235523677e-4	0.005832876807859	Hypermethylated
Irritation	cg15576750	chr10	111437310	Intergenic	-0.0138474923811761	1.14048543622277	-3.46950909456468	5.6002860621584e-4	0.005832876807859	Hypomethylated
Irritation	cg04724081	chr6	164099532	Intergenic	0.0132159225291399	1.29403786570007	3.4694944310089	5.6005855200468e-4	0.00583293607252057	Hypermethylated
Irritation	cg06847608	chr7	111785350	Intergenic	-0.0107943272394077	1.12627543842358	-3.46949377526249	5.6005989119935e-4	0.00583293607252057	Hypomethylated
Irritation	cg09330274	chr3	196347569	Intergenic	-0.012994673819214	0.61082628747313	-3.46949524509955	5.6005688943649e-4	0.00583293607252057	Hypomethylated
Irritation	cg09373875	chr4	158261627	Intergenic	-0.0157953292773019	2.14551208735325	-3.4695016979562	5.6004371131987e-4	0.00583293607252057	Hypomethylated
Irritation	cg10713158	chr7	16301440	CRPPA;CRPPA;CRPPA	-0.0118528103099949	1.91674013041732	-3.46947148859457	5.601054078078e-4	0.00583334347465317	Hypomethylated
Irritation	cg03027000	chr5	136061146	Intergenic	-0.010106903137941	3.23130856053489	-3.46944766301142	5.6015407120072e-4	0.00583375370198064	Hypomethylated
Irritation	cg03481127	chr2	128394623	Intergenic	-0.0097389208956709	-0.0270028365237736	-3.46944593725304	5.6015759618943e-4	0.00583375370198064	Hypomethylated
Irritation	cg08226643	chr5	86410167	Intergenic	-0.0113088637490397	2.83906024863305	-3.46943858993688	5.6017260385608e-4	0.00583384334947771	Hypomethylated
Irritation	cg05155862	chr7	76339819	Intergenic	-0.00781628983864675	3.03319183952539	-3.46942362501493	5.6020317244558e-4	0.00583402840000857	Hypomethylated
Irritation	cg11883561	chr6	111837531	Intergenic	-0.0125539242286741	1.95994048136728	-3.46942463696806	5.6020110529717e-4	0.00583402840000857	Hypomethylated
Irritation	cg07746547	chr10	124941416	ZRANB1	0.00292265179735532	0.730987815626345	3.46941090098755	5.6022916482338e-4	0.00583423243619281	Hypermethylated
Irritation	cg07547418	chr11	77360278	Intergenic	-0.0124835715102399	2.43793057283121	-3.46940596521014	5.6023924782968e-4	0.00583427078924526	Hypomethylated
Irritation	cg06181184	chr19	47886535	SULT2A1	-0.0110865299097701	0.890134964082947	-3.46938312844457	5.6028590190655e-4	0.00583468998423479	Hypomethylated
Irritation	cg22568472	chr20	45853960	Intergenic	-0.0118513174926603	2.74158981380306	-3.46937747016419	5.6029746197854e-4	0.0058347437128346	Hypomethylated
Irritation	cg03348573	chr5	133968625	C5orf15;C5orf15;LOC105379183	-0.00395751995703207	-6.88884289071065	-3.4693633273485	5.6032635723788e-4	0.0058348446507986	Hypomethylated
Irritation	cg10659908	chr12	109358342	Intergenic	-0.0118199541051682	0.753059560614096	-3.46936368934389	5.6032561762589e-4	0.0058348446507986	Hypomethylated
Irritation	cg17568415	chrX	50204279	CCNB3	0.0109125967096812	-0.558215729280502	3.46936478344268	5.6032338222013e-4	0.0058348446507986	Hypermethylated
Irritation	cg20795891	chr22	41589897	PMM1	0.00711425979065055	-4.7720180807053	3.46935399769097	5.6034541947078e-4	0.0058349764965122	Hypermethylated
Irritation	cg10768609	chr9	74798436	Intergenic	-0.0122777292920215	1.02093248111222	-3.46934492240862	5.6036396254869e-4	0.00583510293322224	Hypomethylated
Irritation	cg10576216	chr1	119648951	ZNF697	-0.00875419303448802	1.96292880372041	-3.46934172327064	5.603704993265e-4	0.00583510434616192	Hypomethylated
Irritation	cg07486862	chr20	23439563	CSTL1;CSTL1;CSTL1;CSTL1;CSTL1;CSTL1	-0.0112959109455452	2.12973587582109	-3.46933769130884	5.6037873790923e-4	0.00583512347965932	Hypomethylated
Irritation	cg01162358	chr22	17423816	Intergenic	-0.0100459157621737	1.80884369481373	-3.469330373056	5.6039369172067e-4	0.00583515201348071	Hypomethylated
Irritation	cg03112691	chr14	65020199	Intergenic	-0.010370147010762	0.162432060067949	-3.46932695234289	5.6040068159042e-4	0.00583515201348071	Hypomethylated
Irritation	cg21134890	chr5	24401919	Intergenic	0.0108374175619892	-2.64599735418852	3.46932999492949	5.6039446437867e-4	0.00583515201348071	Hypermethylated
Irritation	cg06251927	chr1	207691979	Intergenic	-0.00264719944389415	-0.594499160933933	-3.46932039373294	5.6041408365206e-4	0.00583515825852434	Hypomethylated
Irritation	cg07779430	chr21	38249818	Intergenic	-0.0116721921145383	1.9507156835822	-3.46932349917873	5.6040773785303e-4	0.00583515825852434	Hypomethylated
Irritation	cg00455327	chr18	23134253	CABLES1;CABLES1;CABLES1	0.00886790034546437	-3.37572606570454	3.46930460407005	5.6044634995369e-4	0.00583536863742732	Hypermethylated
Irritation	cg19706026	chr2	71349261	ZNF638;ZNF638;ZNF638;ZNF638	-0.011640416253542	2.98774373614146	-3.46930424125149	5.6044709139669e-4	0.00583536863742732	Hypomethylated
Irritation	cg03624438	chr3	15965159	Intergenic	-0.0115721579149004	1.59079481882686	-3.46928972758475	5.6047675175675e-4	0.00583561080690817	Hypomethylated
Irritation	cg13689470	chr2	122741107	Intergenic	-0.0125476126144936	3.15128061417567	-3.46928273344534	5.6049104561458e-4	0.00583569297866828	Hypomethylated
Irritation	cg08055924	chr4	38867931	MIR574	-0.00453163785549274	-6.60659858268133	-3.46927590230513	5.6050500668104e-4	0.00583577168365017	Hypomethylated
Irritation	cg10544026	chr3	53795946	Intergenic	-0.0115888435575883	1.0934070376944	-3.46926892605933	5.6051926464056e-4	0.00583585347794014	Hypomethylated
Irritation	cg07108916	chr11	122850354	Intergenic	-0.0105040574924322	1.29613949456759	-3.46926351234068	5.60530329361e-4	0.00583590202429195	Hypomethylated
Irritation	cg20508648	chr15	64567036	Intergenic	-0.011445974995028	1.93825000794636	-3.46925054149735	5.6055684038909e-4	0.00583611138529064	Hypomethylated
Irritation	cg11228604	chr3	196803831	Intergenic	-0.0124463935100785	2.65270486722902	-3.46921362712764	5.6063229585334e-4	0.00583683030966895	Hypomethylated
Irritation	cg20585220	chr15	71147573	Intergenic	-0.00936282805363523	3.49664730616949	-3.46920738626365	5.6064505353794e-4	0.00583689646871391	Hypomethylated
Irritation	cg00269615	chr6	166870347	Intergenic	-0.0102445162026415	2.84854308443626	-3.46920299448665	5.606540314487e-4	0.00583692327533129	Hypomethylated
Irritation	cg12417936	chr11	85627941	DLG2;DLG2;DLG2;DLG2;TMEM126B;TMEM126B;TMEM126B;TMEM126B;TMEM126B;TMEM126B;TMEM126B;TMEM126B;TMEM126B;TMEM126B;TMEM126B;DLG2	0.00836007552563017	-4.26770531361885	3.46919664442617	5.6066701282705e-4	0.00583699176063412	Hypermethylated
Irritation	cg08221952	chr9	133956583	Intergenic	-0.00863359467141152	-0.854700764452732	-3.46917862014136	5.6070386125866e-4	0.00583724205253555	Hypomethylated
Irritation	cg10546600	chr16	50338255	Intergenic	-0.0128238559289772	2.42401957776564	-3.46918064567271	5.6069972019635e-4	0.00583724205253555	Hypomethylated
Irritation	cg08941317	chr11	83192826	ANKRD42;ANKRD42;ANKRD42;ANKRD42;ANKRD42;ANKRD42;ANKRD42	0.00994179712436346	-3.55295880359906	3.46917474733725	5.6071177902509e-4	0.00583725781741005	Hypermethylated
Irritation	cg00554871	chr3	108117915	Intergenic	-0.0123810777533335	1.7697081806225	-3.46916582994765	5.6073001060697e-4	0.00583738095208254	Hypomethylated
Irritation	cg10303989	chr13	46011953	Intergenic	-0.0141898775111855	0.779811830041491	-3.46914655505971	5.6076941996096e-4	0.00583767062700072	Hypomethylated
Irritation	cg16613854	chrX	130624508	ENOX2;ENOX2;ENOX2;ENOX2;ENOX2;ENOX2;ENOX2;ENOX2;ENOX2;ENOX2;ENOX2;ENOX2;ENOX2;ENOX2;ENOX2;ENOX2;ENOX2;ENOX2;ENOX2;ENOX2	-0.0162309431228687	1.46527443658923	-3.469145956336	5.6077064415034e-4	0.00583767062700072	Hypomethylated
Irritation	cg21075716	chr2	27426830	NRBP1	-0.00276037964632307	-0.750898838765724	-3.46914278103256	5.607771366236e-4	0.00583767154900591	Hypomethylated
Irritation	cg01502353	chr6	56869045	Intergenic	-0.0132520138728773	1.86630515964372	-3.46913940184984	5.6078404604147e-4	0.00583767681132006	Hypomethylated
Irritation	cg16853102	chr19	40592800	LTBP4	-0.00713104363751955	3.24000371366131	-3.46913189690424	5.6079939169464e-4	0.00583776989244043	Hypomethylated
Irritation	cg10256733	chr2	1876102	Intergenic	-0.0120546896883275	1.9753857440607001	-3.46912015031889	5.6082341118015e-4	0.00583789107322347	Hypomethylated
Irritation	cg10327502	chr20	38941979	FAM83D	-0.0102661295806055	3.12468464875154	-3.46911994007646	5.6082384109384e-4	0.00583789107322347	Hypomethylated
Irritation	cg14118453	chr2	28390895	Intergenic	0.00576947207354754	-5.56782229853294	3.46911475824212	5.6083443725154e-4	0.00583793470943967	Hypermethylated
Irritation	cg03641066	chr10	75782665	LRMDA	-0.0116053919073434	2.16416652064025	-3.46909562849794	5.6087355663704e-4	0.00583795732472231	Hypomethylated
Irritation	cg05781782	chr12	112556049	Intergenic	0.00736455785972526	1.17602767279092	3.46910996576693	5.6084423738828e-4	0.00583795732472231	Hypermethylated
Irritation	cg12323055	chr14	23000963	C14orf93;C14orf93;C14orf93;C14orf93	-0.0137655937473227	0.743461172155385	-3.46910604538802	5.6085225429347e-4	0.00583795732472231	Hypomethylated
Irritation	cg16339985	chr9	34373069	Intergenic	-0.0106133726666592	2.30533013783278	-3.4690976448193	5.6086943323895e-4	0.00583795732472231	Hypomethylated
Irritation	cg20725662	chr12	869598	Intergenic	-0.0145297218908044	0.803822741088956	-3.46909490551585	5.608750351498e-4	0.00583795732472231	Hypomethylated
Irritation	cg22305150	chr3	172072153	Intergenic	-0.0105163075431262	2.60456288882354	-3.46909955784653	5.6086552110461e-4	0.00583795732472231	Hypomethylated
Irritation	cg17125694	chr13	108816544	Intergenic	-0.0110225682220045	2.25513828148262	-3.46909153458486	5.6088192881881e-4	0.00583796241918989	Hypomethylated
Irritation	cg05409851	chr14	71295516	Intergenic	-0.0100794619396879	3.30483633925308	-3.46908673811145	5.6089173790712e-4	0.00583799785845537	Hypomethylated
Irritation	cg12164136	chr16	81350236	Intergenic	-0.0134881071184278	1.04109007133697	-3.46907419919095	5.6091738154106e-4	0.00583814335383863	Hypomethylated
Irritation	cg19002935	NA	NA	Intergenic	0.00512263989830075	-2.31496040817335	3.46907363990617	5.609185253727e-4	0.00583814335383863	Hypermethylated
Irritation	cg04828133	chr7	155467150	Intergenic	-0.0124597152797862	-5.38663367771649	-3.469059523953	5.6094739559721e-4	0.00583827066404076	Hypomethylated
Irritation	cg05866433	chr3	179198835	PIK3CA	-0.0139704795065379	1.67129506721617	-3.46906076619118	5.6094485489163e-4	0.00583827066404076	Hypomethylated
Irritation	cg10291977	chr2	170263056	Intergenic	-0.0123280096124695	2.9013656343709	-3.46905826485396	5.6094997079869e-4	0.00583827066404076	Hypomethylated
Irritation	cg00073550	chr4	838041	Intergenic	-0.010412035705693	2.56559562405248	-3.46904693074199	5.6097315265064e-4	0.00583836830011126	Hypomethylated
Irritation	cg05439503	chr14	63101766	Intergenic	-0.0134849250586114	1.766670567684	-3.46904993920535	5.6096699930216e-4	0.00583836830011126	Hypomethylated
Irritation	cg19385805	chr14	35877600	Intergenic	-0.0111110041121323	1.98784472956628	-3.46904328721777	5.6098060500268e-4	0.00583836830011126	Hypomethylated
Irritation	cg23040302	chr11	84780918	Intergenic	0.0113415389565963	-3.14386143258434	3.46904115290741	5.6098497049819e-4	0.00583836830011126	Hypermethylated
Irritation	cg00150774	chr1	219264932	Intergenic	-0.0131354077040802	0.79179592977556	-3.46903323121164	5.6100117372709e-4	0.00583847027601176	Hypomethylated
Irritation	cg26758524	chr18	48375641	ZBTB7C;ZBTB7C	0.0108401848273944	-2.22326957376115	3.46902541841115	5.6101715464697e-4	0.00583856993598828	Hypermethylated
Irritation	cg13228642	chr1	181088224	IER5	0.0103873661179463	-2.02021169033546	3.46900167921047	5.610657152932e-4	0.00583900865077097	Hypermethylated
Irritation	cg22425711	chr1	37734579	Intergenic	-0.00987025651832672	2.61260371803948	-3.46898289116729	5.6110415068876e-4	0.00583934198329638	Hypomethylated
Irritation	cg23608903	chr1	61683989	Intergenic	-0.0143660988722037	1.36708574943602	-3.46897965723818	5.6111076670529e-4	0.00583934417162184	Hypomethylated
Irritation	cg11390960	chrX	43657781	Intergenic	0.0113230088092411	-0.0166911918523671	3.46894479124842	5.6118210065155e-4	0.00583996605099051	Hypermethylated
Irritation	cg16919615	chr2	55232646	RPS27A;RPS27A;CLHC1;CLHC1;CLHC1;CLHC1;CLHC1;CLHC1;CLHC1;CLHC1;CLHC1;CLHC1;CLHC1;CLHC1;CLHC1;CLHC1;CLHC1;CLHC1;CLHC1	0.00919281124397489	-4.35634772312652	3.46894418708641	5.6118333680929e-4	0.00583996605099051	Hypermethylated
Irritation	cg06203515	chr12	86230032	Intergenic	-0.0123408138000722	2.08375728509273	-3.46892494493676	5.6122270892323e-4	0.00584000847569372	Hypomethylated
Irritation	cg11140230	chr15	64989524	SPG21	0.0104119347811353	-4.12469933505187	3.46892418315967	5.6122426767817e-4	0.00584000847569372	Hypermethylated
Irritation	cg12693099	chr3	156515659	Intergenic	-0.0125590782261801	0.560208188712958	-3.4689251892523	5.612222090035e-4	0.00584000847569372	Hypomethylated
Irritation	cg13415788	chr5	34845338	Intergenic	-0.011848497317033	2.27719169820244	-3.46892201071937	5.6122871296668e-4	0.00584000847569372	Hypomethylated
Irritation	cg13847070	chr5	137735834	KLHL3;KLHL3	0.0103347887694727	-3.9494339349245	3.46892027784509	5.6123225883046e-4	0.00584000847569372	Hypermethylated
Irritation	cg13972695	chr9	95596401	Intergenic	-0.0149542543514106	2.35934994813522	-3.46893898916436	5.6119397222634e-4	0.00584000847569372	Hypomethylated
Irritation	cg16844629	chr3	14668070	CCDC174;CCDC174	-0.0106784545884853	3.02635798164714	-3.46893068521496	5.6121096324586e-4	0.00584000847569372	Hypomethylated
Irritation	cg03358887	chr6	149565747	GINM1	0.00852027555129934	-3.19597455493439	3.46890720647584	5.6125900656577e-4	0.00584022013817971	Hypermethylated
Irritation	cg11128944	chr6	113893857	Intergenic	-0.0129682916988006	1.97955135724838	-3.4689038009694	5.6126597539499e-4	0.00584022598738181	Hypomethylated
Irritation	cg24448128	chr7	43466595	Intergenic	-0.0126172801764923	0.764861686391409	-3.46889533917711	5.6128329146161e-4	0.00584033950290021	Hypomethylated
Irritation	cg02406300	chr3	7706601	Intergenic	-0.00964141353451363	2.9742919592056	-3.46888926868996	5.6129571430971e-4	0.00584040210084068	Hypomethylated
Irritation	cg02845658	chr13	46614734	Intergenic	-0.0109348016153906	1.35557873329787	-3.46888211877959	5.6131034645491e-4	0.00584045708460297	Hypomethylated
Irritation	cg03848656	chr2	177237273	Intergenic	-0.00998018068440681	3.23251534712328	-3.46887103330138	5.613330333633e-4	0.00584045708460297	Hypomethylated
Irritation	cg11159234	chr14	62645932	Intergenic	-0.00967167660113587	0.179984910577957	-3.46887931307542	5.6131608836836e-4	0.00584045708460297	Hypomethylated
Irritation	cg24448269	chr17	56834496	C17orf67	-0.00881667840729199	-4.26751343638965	-3.46887237705628	5.6133028326544e-4	0.00584045708460297	Hypomethylated
Irritation	cg26304368	chr4	54440995	Intergenic	0.0108233652594385	-2.9122028495276	3.46887582327008	5.6132323038109e-4	0.00584045708460297	Hypermethylated
Irritation	cg02565715	chr17	77528919	Intergenic	0.010134944492528	-4.36174778888858	3.46885102532517	5.6137398271522e-4	0.00584074981639611	Hypermethylated
Irritation	cg08128845	chr5	74111608	Intergenic	-0.0136323492747643	1.4372076078244	-3.46885216380741	5.6137165256415e-4	0.00584074981639611	Hypomethylated
Irritation	cg00021152	chr8	26509572	PNMA2;PNMA2	-0.0125784869040902	2.56404257793086	-3.46883689484022	5.6140290457221e-4	0.00584091739902009	Hypomethylated
Irritation	cg26225478	chr5	1506330	Intergenic	-0.00927633518307821	1.19087376517566	-3.4688385105558	5.613995975031e-4	0.00584091739902009	Hypomethylated
Irritation	cg04970129	chr3	120052499	Intergenic	-0.0105305569710608	0.727326664219145	-3.46882761674562	5.6142189545741e-4	0.00584104042512897	Hypomethylated
Irritation	cg13640471	chr8	131841756	Intergenic	-0.0104544046759883	0.539465118786145	-3.46882485693655	5.6142754449349e-4	0.00584104042512897	Hypomethylated
Irritation	cg13474548	chr5	133531591	Intergenic	-0.0116785380486827	2.61896454653571	-3.4688084941356	5.6146103849955e-4	0.00584132222638013	Hypomethylated
Irritation	cg17124583	chr10	8055678	GATA3;GATA3	-0.0221827054234785	-5.8590697945674	-3.46879748846117	5.6148356772913e-4	0.00584148994727887	Hypomethylated
Irritation	cg14423630	chr2	19643347	Intergenic	-0.0093476879255355	2.41039827651711	-3.46878921403148	5.6150050650422e-4	0.00584153283634573	Hypomethylated
Irritation	cg21481123	chr16	50210801	Intergenic	0.00761246669237777	-2.88701820285238	3.46878965405768	5.6149960570445e-4	0.00584153283634573	Hypermethylated
Irritation	cg19445734	chr2	55339543	CCDC88A;CCDC88A;CCDC88A;CCDC88A	-0.0134599795469701	0.927978941777872	-3.46878244599675	5.6151436185834e-4	0.00584154364602372	Hypomethylated
Irritation	cg23590027	chr18	56326150	Intergenic	0.00890794427891053	1.72474469110987	3.46878541470435	5.6150828435391e-4	0.00584154364602372	Hypermethylated
Irritation	cg14957314	chr7	101700261	Intergenic	0.0111378488899481	2.50226740571589	3.46877624371926	5.6152705928848e-4	0.00584160907386163	Hypermethylated
Irritation	cg00358200	chr1	36118067	Intergenic	0.00978871300220464	1.48269522579688	3.46876625731587	5.6154750422243e-4	0.00584175509716278	Hypermethylated
Irritation	cg10672136	chr2	1503967	TPO;TPO;TPO;TPO;TPO	0.0134055615397424	2.95615798315724	3.46874502761203	5.6159096961621e-4	0.005842073926243	Hypermethylated
Irritation	cg12730475	chr3	101685901	RPL24	0.00825040800122218	-2.4807208530477	3.46874810475026	5.6158466933249e-4	0.005842073926243	Hypermethylated
Irritation	cg26913820	chrX	37777117	Intergenic	-0.00874149960966489	-0.154490653967628	-3.46874016067857	5.616009345492e-4	0.00584211091996303	Hypomethylated
Irritation	cg09807945	chr10	4024250	Intergenic	-0.0131867126095526	2.28940790927197	-3.46872667455741	5.6162854793103e-4	0.00584226889252978	Hypomethylated
Irritation	cg13808185	chr9	215128	DOCK8-AS1	-0.00538733573209976	-7.06488144853065	-3.46872648390139	5.6162893831607e-4	0.00584226889252978	Hypomethylated
Irritation	cg21815592	chr1	58035400	Intergenic	-0.0139322583971736	1.99801548942802	-3.46871134412232	5.6165993916037e-4	0.00584252470347713	Hypomethylated
Irritation	cg03901532	chr2	36491317	Intergenic	-0.0133494983883466	1.43534267690085	-3.46870482255684	5.6167329348273e-4	0.00584259694722356	Hypomethylated
Irritation	cg11322687	chr6	169581766	Intergenic	-0.0103648804736792	2.66965045280248	-3.46867517101407	5.6173401519798e-4	0.00584316190533663	Hypomethylated
Irritation	cg27035940	chrX	50009138	MIR501	-0.0121608543431021	2.1211723542561	-3.46867095616918	5.617426470377e-4	0.00584318501742011	Hypomethylated
Irritation	cg10450537	chr1	48681222	Intergenic	-0.00814782903312254	3.15643749620857	-3.46865384687479	5.617776874843e-4	0.00584334947177557	Hypomethylated
Irritation	cg12737514	chrX	40145924	Intergenic	0.0179738852064191	-3.52191210393228	3.46865594045144	5.6177339965489e-4	0.00584334947177557	Hypermethylated
Irritation	cg20836426	chr3	15284026	Intergenic	-0.0117111554483586	2.81060407053634	-3.46865514915456	5.6177502029701e-4	0.00584334947177557	Hypomethylated
Irritation	cg12260069	chr8	19626267	Intergenic	-0.0122648890706864	1.10127208155686	-3.46864448530099	5.61796861186e-4	0.00584341555573232	Hypomethylated
Irritation	cg26751511	chr10	32200005	Intergenic	-0.0112536313644341	1.5372760121499	-3.46864641155277	5.617929159258e-4	0.00584341555573232	Hypomethylated
Irritation	cg09316306	chr4	38805716	TLR1	-0.0117249663247243	0.807251947166694	-3.46863561143077	5.6181503657246e-4	0.00584347125313749	Hypomethylated
Irritation	cg17801432	chr9	21358265	Intergenic	-0.00812023826109274	0.376695704514316	-3.46863641977055	5.6181338091498e-4	0.00584347125313749	Hypomethylated
Irritation	cg12312899	chr1	61181316	Intergenic	-0.0106888698214125	0.717976321774694	-3.46863115761141	5.618241590548e-4	0.00584349747726797	Hypomethylated
Irritation	cg12738975	chr8	75215958	Intergenic	-0.0135419721840011	1.10477159150319	-3.4686281211849	5.6183037845844e-4	0.00584349747726797	Hypomethylated
Irritation	cg01904227	chr10	21963077	Intergenic	-0.0126979266072898	1.89364630858477	-3.46861091584361	5.6186562075685e-4	0.00584353066251609	Hypomethylated
Irritation	cg03269274	chr8	80485379	ZBTB10;ZBTB10;ZBTB10	0.00922174119899139	-3.01271893022763	3.46861770575171	5.6185171250561e-4	0.00584353066251609	Hypermethylated
Irritation	cg06191045	chr7	112004749	Intergenic	-0.01290448243383	2.45452167616016	-3.4686222263887	5.6184245274188e-4	0.00584353066251609	Hypomethylated
Irritation	cg07203561	chr12	121132874	P2RX7;P2RX7;P2RX7;P2RX7;P2RX7;P2RX7;P2RX7;P2RX7;P2RX7;P2RX7	0.00795917576642229	-4.51871461542503	3.46861615309499	5.6185489289433e-4	0.00584353066251609	Hypermethylated
Irritation	cg27623397	chr20	640121	Intergenic	-0.0112254225651483	1.23648807222924	-3.46861374613603	5.618598232287e-4	0.00584353066251609	Hypomethylated
Irritation	cg09320378	chr12	29606736	Intergenic	-0.0105584360384498	2.35853940342612	-3.468607463374	5.6187269281898e-4	0.00584353754457941	Hypomethylated
Irritation	cg18559041	chr17	3513890	TRPV3;TRPV3;TRPV3;TRPV3;SPATA22;SPATA22	-0.0120300110877037	2.00515971059855	-3.46859519809355	5.6189781777464e-4	0.00584373217641364	Hypomethylated
Irritation	cg18800010	chr22	45533028	Intergenic	-0.00926873860030483	4.3370911347497e-4	-3.46859174228189	5.6190489706145e-4	0.0058437391311567	Hypomethylated
Irritation	cg01997417	chr19	40338999	Intergenic	-0.0117123361986595	1.67845833397679	-3.4685805020783	5.6192792337864e-4	0.00584389217521025	Hypomethylated
Irritation	cg08497292	chr11	109583913	Intergenic	-0.0114409756482468	1.81881441889061	-3.4685783000556	5.6193243447426e-4	0.00584389217521025	Hypomethylated
Irritation	cg11284599	chr22	38055774	PICK1;PICK1	-0.00974942602276396	3.56747919590094	-3.46857195844842	5.619454261716e-4	0.00584396061409957	Hypomethylated
Irritation	cg11296782	chr2	189823625	Intergenic	-0.0132677044307224	1.17603117612925	-3.46855488960137	5.6198039556095e-4	0.00584412426545422	Hypomethylated
Irritation	cg17969913	chr6	73155637	Intergenic	-0.0130560677876207	1.60427472684628	-3.46855674096415	5.619766025278e-4	0.00584412426545422	Hypomethylated
Irritation	cg22594238	chr17	40243185	Intergenic	-0.00897062429802213	2.09126677045359	-3.46855701936282	5.6197603215253e-4	0.00584412426545422	Hypomethylated
Irritation	cg11857517	chr5	9167177	Intergenic	-0.0110051025141431	0.128884199919313	-3.46854827832303	5.6199394080418e-4	0.00584416168807386	Hypomethylated
Irritation	cg13674711	chr1	145746604	RNF115;RNF115	-0.0123049656512158	1.38916924407238	-3.46854687488008	5.6199681622923e-4	0.00584416168807386	Hypomethylated
Irritation	cg05960522	chr12	89278791	Intergenic	-0.0114652399593356	1.52361888212302	-3.46853352873208	5.6202416099008e-4	0.00584437023856753	Hypomethylated
Irritation	cg27447477	chr12	110585447	Intergenic	0.00934906538873406	-4.76075704045844	3.46853082843633	5.6202969374442e-4	0.00584437023856753	Hypermethylated
Irritation	cg03927025	chr3	32319957	Intergenic	-0.0106434931048487	2.62045815928372	-3.46851819126315	5.6205558727845e-4	0.00584457282637454	Hypomethylated
Irritation	cg02672959	chr10	6325916	LINC02649	-0.00971190377294475	3.24281565866337	-3.4685079457407	5.6207658114418e-4	0.00584472446061047	Hypomethylated
Irritation	cg22628851	chr8	98047818	Intergenic	-0.0110070976652584	1.9224807082481	-3.46848790493269	5.621176484224e-4	0.0058450848213549	Hypomethylated
Irritation	cg10591797	chr2	218125875	CXCR2	-0.00870446856661475	-4.0501170588278	-3.46848124014796	5.6213130640513e-4	0.0058451601662289	Hypomethylated
Irritation	cg00806644	chr10	125201246	Intergenic	0.0104213882856629	-2.44730567253739	3.46846524627172	5.6216408353431e-4	0.00584529005363346	Hypermethylated
Irritation	cg05231888	chr5	132295061	Intergenic	-0.00936806563516988	-4.59936161749617	-3.4684563717736	5.621822713006e-4	0.00584529005363346	Hypomethylated
Irritation	cg05309610	chr3	105674257	Intergenic	-0.010275375629687	3.29614622272699	-3.46845783043229	5.6217928182696e-4	0.00584529005363346	Hypomethylated
Irritation	cg08048696	chrX	100583298	Intergenic	-0.0111301657303375	0.539775452606344	-3.46846009427615	5.6217464218185e-4	0.00584529005363346	Hypomethylated
Irritation	cg23507031	chr11	122905595	JHY;JHY	-0.0103843547514176	2.53831498267427	-3.4684669111097	5.6216067160716e-4	0.00584529005363346	Hypomethylated
Irritation	cg24019078	chr4	138919313	Intergenic	0.0113364668864994	-3.13804998040152	3.46846962106795	5.6215511784677e-4	0.00584529005363346	Hypermethylated
Irritation	cg05425396	chr4	98467745	Intergenic	0.00951436866956444	-4.56342996220776	3.46844070421219	5.6221438239519e-4	0.00584555725418953	Hypermethylated
Irritation	cg05418482	chr3	121805220	Intergenic	-0.01518575285082	1.59828893563715	-3.46843168650776	5.6223286520298e-4	0.00584560851673448	Hypomethylated
Irritation	cg06058311	chr8	131902887	EFR3A;EFR3A;EFR3A;EFR3A;EFR3A;EFR3A;EFR3A	-0.00773411104272522	0.147719724270236	-3.46842891269422	5.6223855056246e-4	0.00584560851673448	Hypomethylated
Irritation	cg12710531	chr11	88299606	Intergenic	-0.0137902499929492	2.43614581487147	-3.46843413142252	5.6222785401687e-4	0.00584560851673448	Hypomethylated
Irritation	cg08846053	chr22	46169909	PPARA	-0.0113784410668531	2.33549743513862	-3.46839614747404	5.6230571200668e-4	0.00584579664444429	Hypomethylated
Irritation	cg09972762	chr11	68785953	Intergenic	-0.00944255346587033	3.26524743581618	-3.46841429835109	5.6226850580353e-4	0.00584579664444429	Hypomethylated
Irritation	cg11164235	chr12	49741123	TMBIM6;TMBIM6	0.00984812048703533	-3.38605523093048	3.46840480955247	5.6228795593606e-4	0.00584579664444429	Hypermethylated
Irritation	cg11346467	chr7	86926876	ELAPOR2;ELAPOR2;ELAPOR2;ELAPOR2	0.0121316081185957	-3.71451568390509	3.46841135720108	5.6227453450352e-4	0.00584579664444429	Hypermethylated
Irritation	cg14633892	chr3	56776721	ARHGEF3;ARHGEF3	-0.0105678520711381	0.898635951312857	-3.46840235683739	5.6229298361184e-4	0.00584579664444429	Hypomethylated
Irritation	cg14692567	chr3	52746297	Intergenic	-0.00891853182099329	2.67595142331064	-3.46839505694196	5.6230794748469e-4	0.00584579664444429	Hypomethylated
Irritation	cg26201429	chr4	184590986	Intergenic	-0.00935446736504445	2.20903368901421	-3.46840872107986	5.6227993801396e-4	0.00584579664444429	Hypomethylated
Irritation	cg27032210	NA	NA	Intergenic	0.005433753586984	1.07089408762373	3.46839584004581	5.6230634220191e-4	0.00584579664444429	Hypermethylated
Irritation	cg07876898	chr12	48904063	CCDC65;CCDC65	0.00884393812526941	-3.5681409604067	3.46838938506487	5.6231957438021e-4	0.00584585084977666	Hypermethylated
Irritation	cg02457085	chr1	109915061	Intergenic	-0.0089334420412701	-0.519459198308651	-3.46837263494882	5.623539120921e-4	0.00584614115188026	Hypomethylated
Irritation	cg09287420	chr19	55038970	GP6;GP6;GP6	-0.0112350511235422	2.27955144983694	-3.46834447402695	5.6241164635105e-4	0.00584667467134264	Hypomethylated
Irritation	cg15642209	chr17	68294364	Intergenic	-0.0107491960447897	0.218518976123313	-3.46833192668639	5.6243737212818e-4	0.00584687543117844	Hypomethylated
Irritation	cg11300333	chr5	132865542	GDF9;GDF9;GDF9;GDF9;UQCRQ	-0.0100269770759937	2.93970646609685	-3.46832650428157	5.6244849000959e-4	0.00584692433028786	Hypomethylated
Irritation	cg08555556	chr6	163309764	Intergenic	-0.00928912144716394	-3.23246946846659	-3.46829297325125	5.6251724524761e-4	0.00584750192067672	Hypomethylated
Irritation	cg11930494	chr17	33233166	Intergenic	-0.0122798355390575	2.11300112884844	-3.46829529987867	5.6251247425442e-4	0.00584750192067672	Hypomethylated
Irritation	cg12373659	chr5	179546819	Intergenic	-0.00920232182824182	3.3049995030784	-3.46829002268886	5.6252329573916e-4	0.00584750192067672	Hypomethylated
Irritation	cg18658942	chr13	41189704	Intergenic	-0.0137280585699804	0.593747892518513	-3.46828337653102	5.6253692472689e-4	0.0058475769133868	Hypomethylated
Irritation	cg19268476	chr14	21665446	OR4E2	-0.00984465021142145	3.64466913746007	-3.46826668604839	5.6257115253539e-4	0.00584786602689115	Hypomethylated
Irritation	cg04983151	chr2	201618981	C2CD6;C2CD6;C2CD6;C2CD6	0.0144018657883731	3.7787420965582	3.46826029908172	5.6258425104568e-4	0.00584793549954643	Hypermethylated
Irritation	cg02116891	chr2	174635829	WIPF1;WIPF1;WIPF1;WIPF1;WIPF1	-0.0123242206675115	0.61815975824508	-3.46824402037244	5.6261763701389e-4	0.00584803665301097	Hypomethylated
Irritation	cg13990129	chr9	105548830	FSD1L;FSD1L;FSD1L;FSD1L;FSD1L;FSD1L;FSD1L;FSD1L	-0.013489063094194	0.616181253464697	-3.46824595335019	5.6261367257739e-4	0.00584803665301097	Hypomethylated
Irritation	cg23802782	chr4	41186821	Intergenic	-0.011631089973839	2.96418108638642	-3.46824304213757	5.6261964333252e-4	0.00584803665301097	Hypomethylated
Irritation	cg24847937	chr13	110642537	Intergenic	0.0137115932826079	5.6059807855056	3.4682437410364	5.626182099197e-4	0.00584803665301097	Hypermethylated
Irritation	cg09553427	chr8	25629747	Intergenic	-0.0123169378238263	2.38251164013551	-3.46820488033987	5.6269791679e-4	0.0058487315321175	Hypomethylated
Irritation	cg19055986	chr21	20999751	Intergenic	0.00818655127630695	-2.15889447654946	3.46820419267233	5.6269932735444e-4	0.0058487315321175	Hypermethylated
Irritation	cg16362471	chr11	57340654	Intergenic	-0.00999276936669189	1.65044471666592	-3.4681918918901	5.6272455964849e-4	0.00584892710721838	Hypomethylated
Irritation	cg26551412	chr3	49659141	Intergenic	-0.0102833858705985	0.594297338694052	-3.46818226983402	5.6274429787343e-4	0.0058490655734683	Hypomethylated
Irritation	cg13147255	chr8	132844431	Intergenic	-0.0124147958145604	0.345163953845297	-3.4681570046591	5.6279612872035e-4	0.00584950625543674	Hypomethylated
Irritation	cg25310459	chr6	118354991	Intergenic	-0.00951811190785762	2.15789822068105	-3.46815534672249	5.6279953008988e-4	0.00584950625543674	Hypomethylated
Irritation	cg20976581	chr17	35753221	GAS2L2;GAS2L2	-0.0065274137709031	-0.543859741288518	-3.46815191199405	5.6280657672957e-4	0.00584951280074731	Hypomethylated
Irritation	cg02288294	chr11	87895990	Intergenic	-0.0132780028364589	2.30762805252633	-3.46814522979316	5.6282028607325e-4	0.00584958859372758	Hypomethylated
Irritation	cg17993976	chr12	101829662	Intergenic	-0.00868523481636088	-1.10014253824171	-3.46813908434446	5.6283289448013e-4	0.00584965294268778	Hypomethylated
Irritation	cg25786770	chr6	63496423	Intergenic	-0.00994794408565442	2.30568244506177	-3.46812760464628	5.6285644769067e-4	0.00584983104076922	Hypomethylated
Irritation	cg10831366	chr18	78212627	Intergenic	-0.0122014698805533	2.15971501290042	-3.46812426498404	5.6286329993978e-4	0.00584983556177803	Hypomethylated
Irritation	cg20529074	chr4	20285211	Intergenic	-0.0111053750750375	1.88389680289241	-3.46811724197208	5.6287770986291e-4	0.00584991862865784	Hypomethylated
Irritation	cg07621449	NA	NA	Intergenic	0.00519540291064103	-2.85422302465793	3.46811263068396	5.6288717156159e-4	0.00584993589173581	Hypermethylated
Irritation	cg27501873	chr6	81076108	Intergenic	-0.00956612916046729	0.691861033021182	-3.46811017729171	5.6289220562947e-4	0.00584993589173581	Hypomethylated
Irritation	cg10937341	chr9	33917886	UBE2R2;UBE2R2	-0.0132470938123695	1.2981226444981	-3.4680883051514	5.6293708650689e-4	0.00585033562467028	Hypomethylated
Irritation	cg09703142	chr1	240327789	Intergenic	-0.012819007407396	0.995152634617062	-3.46806388446341	5.6298720086419e-4	0.00585071642958365	Hypomethylated
Irritation	cg11550102	chr3	45541463	Intergenic	-0.00927357947375481	3.33884371669337	-3.46806106678883	5.629929833588e-4	0.00585071642958365	Hypomethylated
Irritation	cg18855806	chr5	94166966	Intergenic	-0.0132475699376429	0.795480695497396	-3.46806166984894	5.6299174574072e-4	0.00585071642958365	Hypomethylated
Irritation	cg14348065	chr16	21202973	Intergenic	-0.0116815690303779	2.93731739817353	-3.46803072146712	5.6305526221934e-4	0.00585129693605621	Hypomethylated
Irritation	cg04004561	chr12	102232570	Intergenic	-0.0128641234009018	2.49520970239657	-3.46797867599841	5.6316209209671e-4	0.00585205762719719	Hypomethylated
Irritation	cg05540242	chr5	127012041	Intergenic	-0.0115097756666598	2.48879416126733	-3.46797316784799	5.6317339937635e-4	0.00585205762719719	Hypomethylated
Irritation	cg09675506	chr21	33536091	Intergenic	-0.0126197556923824	2.2122794197474	-3.46797626740306	5.6316703650008e-4	0.00585205762719719	Hypomethylated
Irritation	cg11729386	chr5	25649949	Intergenic	-0.0103185279929162	2.7206025562338	-3.46797719575811	5.6316513075307e-4	0.00585205762719719	Hypomethylated
Irritation	cg13671249	chr6	27838363	H2AC15;H2AC15;H2BC15	0.0111093537584664	-3.02668801993947	3.46797715191396	5.6316522075715e-4	0.00585205762719719	Hypermethylated
Irritation	cg14758307	chr5	77138445	Intergenic	-0.012746913217396	2.28500369635826	-3.46799103486632	5.6313672225094e-4	0.00585205762719719	Hypomethylated
Irritation	cg22087119	chr3	100635040	ADGRG7	0.00691770491897996	-1.79486337135536	3.46797841319799	5.6316263157568e-4	0.00585205762719719	Hypermethylated
Irritation	cg05318454	chr19	45614547	Intergenic	-0.0126427031854237	-1.91047494662313	-3.467941253298	5.6323891859729e-4	0.00585267173635165	Hypomethylated
Irritation	cg00199519	chr17	18119807	MYO15A	-0.00778008409831161	3.23358649622589	-3.46790029147859	5.6332302190922e-4	0.00585332740298772	Hypomethylated
Irritation	cg07831969	chr15	95263178	Intergenic	-0.00779995527344687	-0.366108208261035	-3.46789807726314	5.6332756849769e-4	0.00585332740298772	Hypomethylated
Irritation	cg09217180	chr12	12563402	DUSP16	-0.0117983263851152	1.33582333672406	-3.46790462228548	5.6331412928888e-4	0.00585332740298772	Hypomethylated
Irritation	cg25035506	chr20	19111441	Intergenic	-0.0113296238109264	1.94579812012481	-3.46789801235257	5.6332770178318e-4	0.00585332740298772	Hypomethylated
Irritation	cg00465090	chrX	10242292	Intergenic	0.0120578523801461	-0.305006910379335	3.46789289528062	5.6333820912369e-4	0.00585336986131602	Hypermethylated
Irritation	cg02012174	chr1	223373049	Intergenic	-0.011067265590471	0.917922942533661	-3.46788497108462	5.6335448094365e-4	0.00585347221386045	Hypomethylated
Irritation	cg10495931	chr16	72198203	Intergenic	-0.00925265895495738	-0.0352080157024991	-3.46787267853767	5.6337972375596e-4	0.00585353433689095	Hypomethylated
Irritation	cg12401842	chr12	8123579	CLEC4A;CLEC4A;CLEC4A;CLEC4A	-0.0126765034055055	0.961459969618926	-3.46787527319725	5.633743955204e-4	0.00585353433689095	Hypomethylated
Irritation	cg20560186	chr6	109482900	Intergenic	0.0152597612118402	-3.61068696751592	3.4678755098693	5.6337390950738e-4	0.00585353433689095	Hypermethylated
Irritation	cg03669741	chr1	91861732	Intergenic	-0.011790981375725	1.02272796978288	-3.46786709687331	5.6339118608286e-4	0.00585358671266869	Hypomethylated
Irritation	cg00422967	chr1	24528178	Intergenic	-0.0138829137851672	1.31294826195714	-3.4678608194963	5.634040773631e-4	0.00585365393378764	Hypomethylated
Irritation	cg00519069	chr19	14380925	ADGRE5;ADGRE5;ADGRE5	0.00892512390767227	-3.23356776610843	3.46785631473014	5.6341332856283e-4	0.00585368333410805	Hypermethylated
Irritation	cg16358215	chr11	70609557	Intergenic	-0.0129031964166242	1.64162753167061	-3.4678396141567	5.6344762688381e-4	0.00585397296232902	Hypomethylated
Irritation	cg01896804	chr6	135881959	Intergenic	-0.011456272329272	2.67910389758306	-3.46783146588334	5.6346436187283e-4	0.00585401339148908	Hypomethylated
Irritation	cg26566864	chr17	7137541	Intergenic	-0.0105310766309546	-2.69162313422238	-3.46783405038365	5.6345905375516e-4	0.00585401339148908	Hypomethylated
Irritation	cg21542303	chr4	102552884	Intergenic	-0.0110801359222297	0.178920025270838	-3.46782099444491	5.634858688783e-4	0.00585414667184592	Hypomethylated
Irritation	cg24156999	chr19	13090540	Intergenic	-0.00787882870829116	0.624612591765536	-3.46781896634941	5.6349003441765e-4	0.00585414667184592	Hypomethylated
Irritation	cg01182873	chr7	141764491	TAS2R3	-0.0115669503602137	2.46565827377323	-3.46781095021593	5.6350649917e-4	0.00585425100590799	Hypomethylated
Irritation	cg18473642	chr12	122964639	Intergenic	-0.00935474494638274	1.03391268743317	-3.46780653380872	5.6351557044976e-4	0.0058542785279169	Hypomethylated
Irritation	cg03324926	chr2	111391036	Intergenic	-0.0128660115344828	2.23889584957348	-3.46779065739847	5.6354818164831e-4	0.00585450921811099	Hypomethylated
Irritation	cg17214279	chr8	131936017	Intergenic	-0.0123936011205338	2.73436501203273	-3.46778946997859	5.6355062075824e-4	0.00585450921811099	Hypomethylated
Irritation	cg21692434	chr1	162249850	Intergenic	-0.0106975204126131	1.53379447558823	-3.46776495200693	5.6360098596189e-4	0.00585496571793576	Hypomethylated
Irritation	cg07293820	chr4	75848335	Intergenic	0.0103521686187078	-4.23144994396247	3.4677446604278	5.6364267242195e-4	0.00585514578249667	Hypermethylated
Irritation	cg09932636	chr12	57936079	GIHCG	0.0120957134469762	-4.06410698700719	3.46774985722985	5.6363199598103e-4	0.00585514578249667	Hypermethylated
Irritation	cg17213650	chr9	91005592	Intergenic	-0.0113894539558492	2.91442235685452	-3.4677416940583	5.6364876669076e-4	0.00585514578249667	Hypomethylated
Irritation	cg19590652	chr14	51956970	Intergenic	-0.012820129545887	2.81232324795618	-3.46774947356627	5.6363278418269e-4	0.00585514578249667	Hypomethylated
Irritation	cg22091132	chr18	59139986	SEC11C;SEC11C	-0.00473558946296328	-6.71862999970625	-3.46774088230672	5.6365043440752e-4	0.00585514578249667	Hypomethylated
Irritation	cg06565819	chr10	114087775	Intergenic	-0.0127194249713788	2.24181499250215	-3.46773262826966	5.6366739231515e-4	0.0058551542305334	Hypomethylated
Irritation	cg07969378	chr9	23693571	Intergenic	-0.0132034666827308	1.80816316442711	-3.46772980320932	5.6367319650711e-4	0.0058551542305334	Hypomethylated
Irritation	cg16150955	chr21	37516615	DYRK1A;DYRK1A;DYRK1A;DYRK1A;DYRK1A;DYRK1A;DYRK1A;DYRK1A	-0.0138105766983951	1.6513842920477	-3.46772485492281	5.63683363081e-4	0.0058551542305334	Hypomethylated
Irritation	cg25572309	chr10	132332225	LRRC27;LRRC27;LRRC27;LRRC27;LRRC27;LRRC27;LRRC27;LRRC27;STK32C;STK32C;STK32C;STK32C;STK32C	-0.00427270644177302	-7.09147316585833	-3.46773300058178	5.6366662739017e-4	0.0058551542305334	Hypomethylated
Irritation	cg27912905	chrY	26627243	Intergenic	-0.0116275476891426	0.0483565682286464	-3.46772500888902	5.6368304674491e-4	0.0058551542305334	Hypomethylated
Irritation	cg24418733	chr10	14648516	Intergenic	0.0110498068376434	-3.21122242343469	3.46772142969621	5.6369040053032e-4	0.00585516061207189	Hypermethylated
Irritation	cg09563151	chr19	2780566	Intergenic	-0.0119792892953921	1.9106440366624	-3.46770915744648	5.6371561569194e-4	0.00585528908813001	Hypomethylated
Irritation	cg16324588	chr14	75580374	FLVCR2-AS1	-0.0115444571528729	2.14837320318315	-3.46771113833981	5.6371154558082e-4	0.00585528908813001	Hypomethylated
Irritation	cg19176285	chr6	31927402	C2;C2;C2;C2	-0.0112899034000853	1.19719984676648	-3.46770556379719	5.6372299957805e-4	0.00585529906629631	Hypomethylated
Irritation	cg11649040	chr6	24403484	Intergenic	0.00903672074295127	-4.28341392287007	3.46769526439384	5.6374416230511e-4	0.00585538544378849	Hypermethylated
Irritation	cg13921804	chr12	112265775	Intergenic	-0.0110606504846608	2.46338912997381	-3.46769653845802	5.6374154437806e-4	0.00585538544378849	Hypomethylated
Irritation	cg22525850	chr5	136004786	Intergenic	-0.0119016851265303	2.47147019321491	-3.46769103628819	5.6375285023148e-4	0.0058553989114426596	Hypomethylated
Irritation	cg27297851	chr19	35898931	Intergenic	0.00647891105203421	-4.87245351550534	3.46768838136262	5.6375830564578e-4	0.0058553989114426596	Hypermethylated
Irritation	cg13435472	chr9	14532575	NFIB;NFIB;NFIB;NFIB	-0.0100109920892335	3.83218051355568	-3.46765531698758	5.6382625136539e-4	0.00585590690101544	Hypomethylated
Irritation	cg16919655	chr11	114762518	Intergenic	0.00785257159417076	-2.0264818695498	3.46766133726821	5.6381387940544e-4	0.00585590690101544	Hypermethylated
Irritation	cg22431444	chr1	117410261	Intergenic	-0.0135764584903348	0.586913874534524	-3.46765520249676	0.00056382648665187995	0.00585590690101544	Hypomethylated
Irritation	cg03444996	chr1	52295692	Intergenic	-0.0119031215523248	2.30101573754603	-3.46764166608714	5.6385430554714e-4	0.00585605228990369	Hypomethylated
Irritation	cg04880120	chr11	108860490	Intergenic	-0.0112672900156161	0.121796326334454	-3.46763628174988	5.6386537134234e-4	0.00585605228990369	Hypomethylated
Irritation	cg20870823	chr10	43664896	Intergenic	-0.0134494460827829	2.13621183205772	-3.46763588757161	5.6386618145857e-4	0.00585605228990369	Hypomethylated
Irritation	cg26284114	chr7	114109453	Intergenic	-0.012904118285692	0.674558896868108	-3.46763733879709	5.6386319890153e-4	0.00585605228990369	Hypomethylated
Irritation	cg00057836	chr3	12304355	Intergenic	-0.0137184354788274	2.2072494680739	-3.46762142843228	5.6389589867064e-4	0.00585622776293227	Hypomethylated
Irritation	cg14091845	chr4	16794940	Intergenic	0.00869526886638259	-2.92978785282193	3.46762037284549	5.6389806822748e-4	0.00585622776293227	Hypermethylated
Irritation	cg17723752	chr15	73661398	Intergenic	-0.0144698690700595	1.38170921862255	-3.46761828951062	5.6390235014689e-4	0.00585622776293227	Hypomethylated
Irritation	cg15967466	chr10	8002319	Intergenic	-0.0130141507553405	2.61451037758023	-3.46757920500194	5.6398268693893e-4	0.00585694212773856	Hypomethylated
Irritation	cg16162648	chr16	47314364	Intergenic	-0.0102899886136752	-0.0202775900729724	-3.46757857246822	5.6398398717694e-4	0.00585694212773856	Hypomethylated
Irritation	cg16376620	chr12	19145866	Intergenic	-0.0120642237901827	0.0401054470544605	-3.46756619310251	5.6400943479794e-4	0.00585713967387917	Hypomethylated
Irritation	cg25737313	chr19	12788743	Intergenic	0.00632996966667584	-5.77749081712727	3.46756088645519	5.640203437263e-4	0.00585718623544984	Hypermethylated
Irritation	cg06897326	chr2	177983385	Intergenic	0.00985644552042807	-2.71340328587832	3.46754342817656	5.6405623427581e-4	0.00585724152715986	Hypermethylated
Irritation	cg08825974	chr4	143372266	Intergenic	-0.0118918033553148	2.85808612966401	-3.46755488852925	5.6403267396027e-4	0.00585724152715986	Hypomethylated
Irritation	cg09407674	chr7	90383445	Intergenic	-0.0142238787636291	0.935115844643568	-3.46755141813153	5.6403980834399e-4	0.00585724152715986	Hypomethylated
Irritation	cg15115045	chr10	61763879	Intergenic	-0.0112282909216031	2.70938810301413	-3.46754330166939	5.6405649435574e-4	0.00585724152715986	Hypomethylated
Irritation	cg23238231	chr18	25348622	Intergenic	-0.0119197117579537	1.13064777546751	-3.46754266904888	5.6405779493105e-4	0.00585724152715986	Hypomethylated
Irritation	cg13107864	chr19	40106034	Intergenic	-0.00908055554202136	2.74487567743821	-3.46753059037524	5.6408262745619e-4	0.00585743266698393	Hypomethylated
Irritation	cg07481031	chr2	192025573	Intergenic	-0.0101416166884607	3.00611019524082	-3.46750344662047	5.6413843598115e-4	0.00585764686456947	Hypomethylated
Irritation	cg12800266	chr6	37257226	TBC1D22B;TBC1D22B	0.00742161866676749	-1.42090488975221	3.46750549943891	5.6413421513326e-4	0.00585764686456947	Hypermethylated
Irritation	cg17322444	chr19	33081343	Intergenic	0.00681028565979871	-5.11234800606531	3.46751430304223	5.6411611417338e-4	0.00585764686456947	Hypermethylated
Irritation	cg17635184	chr1	93220635	Intergenic	-0.0154820092018725	1.23445001890186	-3.46749906361188	5.6414744808609e-4	0.00585764686456947	Hypomethylated
Irritation	cg19351350	chr8	17569064	SLC7A2;SLC7A2;SLC7A2;SLC7A2;SLC7A2;SLC7A2;SLC7A2;SLC7A2;SLC7A2;SLC7A2	-0.0134121364826244	1.37962820401983	-3.46750706794049	5.6413099012042e-4	0.00585764686456947	Hypomethylated
Irritation	cg22537830	chr17	41775678	Intergenic	-0.00977351245621928	-0.93147786055825	-3.46749868049285	5.6414823584108e-4	0.00585764686456947	Hypomethylated
Irritation	cg24950073	chr20	8068861	Intergenic	-0.0126596696861633	1.55591325600623	-3.46751597960562	5.6411266707741e-4	0.00585764686456947	Hypomethylated
Irritation	cg02928531	chr2	65745835	Intergenic	-0.0109052486968174	2.3953132553327	-3.46748239776034	5.6418171673498e-4	0.00585786189622103	Hypomethylated
Irritation	cg16478616	chr14	102805752	Intergenic	-0.0106291101444446	2.5856847187614	-3.46747324769668	5.6420053210076e-4	0.00585786189622103	Hypomethylated
Irritation	cg17987059	chr13	28177930	PAN3	-0.00983820746764323	2.97377349409683	-3.46747216254686	5.6420276354385e-4	0.00585786189622103	Hypomethylated
Irritation	cg22274628	chr2	149715013	Intergenic	-0.0140095082609712	1.08838716702168	-3.46747695578476	5.6419290705221e-4	0.00585786189622103	Hypomethylated
Irritation	cg24453271	chr9	130763923	Intergenic	0.00897647408696235	2.25632330018952	3.46746748288871	5.6421238663286e-4	0.00585786189622103	Hypermethylated
Irritation	cg24544320	chr1	226637734	ITPKB	0.0123658104724352	4.7781897627752	3.46746673340943	5.6421392785065e-4	0.00585786189622103	Hypermethylated
Irritation	cg24617897	chr12	50256636	Intergenic	-0.0116711963988493	2.43845638600944	-3.46747882778336	5.64189057644e-4	0.00585786189622103	Hypomethylated
Irritation	cg06459662	chr16	47463911	PHKB;PHKB	-0.0107105215601063	2.64148362334423	-3.46745238934603	5.6424342552219e-4	0.00585804264134874	Hypomethylated
Irritation	cg27012506	chr8	40152531	TCIM	-0.0137094086243988	1.90195683943544	-3.46745201797046	5.64244189252e-4	0.00585804264134874	Hypomethylated
Irritation	cg13726313	chr3	71152113	Intergenic	-0.0127339758351901	0.898013200040719	-3.46743762430478	5.6427379041234e-4	0.00585828324295114	Hypomethylated
Irritation	cg10482605	chrX	151986084	Intergenic	0.00994058809444009	-0.280369663284778	3.46742692152969	5.642958020456e-4	0.00585837832527087	Hypermethylated
Irritation	cg25813159	chr11	58214256	Intergenic	-0.0110953117161293	2.4925272827093	-3.46742765704976	5.6429428932834e-4	0.00585837832527087	Hypomethylated
Irritation	cg18066211	chr4	98447931	Intergenic	-0.0125033131413022	1.34981600585539	-3.46740911862485	5.6433241778464e-4	0.00585866549415677	Hypomethylated
Irritation	cg19387359	chr21	36689688	Intergenic	-0.0112031844066682	2.227600568094	-3.46740722292911	5.6433631684648e-4	0.00585866549415677	Hypomethylated
Irritation	cg03430864	chr19	10987825	SMARCA4;SMARCA4;SMARCA4;SMARCA4;SMARCA4;SMARCA4;SMARCA4;SMARCA4;SMARCA4;SMARCA4	-0.00900746238156354	3.88562774421505	-3.46739730798096	5.6435671029474e-4	0.00585874376461087	Hypomethylated
Irritation	cg16896125	chr1	39006701	Intergenic	-0.0113424976270672	2.49788077026334	-3.46739827857522	5.6435471390859e-4	0.00585874376461087	Hypomethylated
Irritation	cg25955583	chr13	38820209	Intergenic	-0.0129179740545802	2.34568576330337	-3.4673896972622	5.6437236478179e-4	0.00585883955640855	Hypomethylated
Irritation	cg03821311	chr6	27868240	H1-5	-0.013162244090199	1.63894293501535	-3.46738597578251	5.6438001964078e-4	0.00585885230155497	Hypomethylated
Irritation	cg23305440	chr4	98608131	Intergenic	-0.0140538912691892	2.4164253473731	-3.46737803900325	5.643963454403e-4	0.00585895505877796	Hypomethylated
Irritation	cg00595022	chr5	115297771	CCDC112;CCDC112;CCDC112;CCDC112;CCDC112;CCDC112	-0.0114955626216721	1.66025924850025	-3.46736073937184	5.6443193197134e-4	0.00585925775555645	Hypomethylated
Irritation	cg20116513	chr12	16084549	Intergenic	-0.0127572952911345	0.523198385142012	-3.46735417692921	5.6444543191505e-4	0.00585933117149834	Hypomethylated
Irritation	cg11113607	chr4	108048652	LEF1;LEF1;LEF1;LEF1;LEF1;LEF1;LEF1;LEF1	-0.010932345210172	0.788379828893224	-3.46734593789796	5.644623812837e-4	0.00585944039275982	Hypomethylated
Irritation	cg14049087	chr2	60392085	MIR4432HG	0.0106393537575873	-0.0934752044890817	3.46734037257868	5.6447383055009e-4	0.00585949251799604	Hypermethylated
Irritation	cg10286030	chr6	154089083	OPRM1;OPRM1	-0.00632329993601254	-2.11567235694977	-3.46733238677009	5.6449025975274e-4	0.00585959633543696	Hypomethylated
Irritation	cg03703858	chr7	66810387	GTF2IRD1P1;RABGEF1;RABGEF1;RABGEF1;RABGEF1;RABGEF1;RABGEF1;RABGEF1;RABGEF1;RABGEF1;RABGEF1;RABGEF1;RABGEF1;RABGEF1;RABGEF1;RABGEF1;RABGEF1;RABGEF1;RABGEF1;RABGEF1;RABGEF1;RABGEF1;RABGEF1;RABGEF1;RABGEF1;RABGEF1;RABGEF1;RABGEF1;RABGEF1;RABGEF1;RABGEF1;RABGEF1;RABGEF1;RABGEF1;RABGEF1;RABGEF1;RABGEF1;RABGEF1;RABGEF1;RABGEF1;RABGEF1;RABGEF1;RABGEF1;RABGEF1;RABGEF1;RABGEF1;RABGEF1;RABGEF1;RABGEF1;RABGEF1;RABGEF1;RABGEF1;RABGEF1;RABGEF1;RABGEF1;RABGEF1;RABGEF1;RABGEF1;RABGEF1;RABGEF1;RABGEF1;RABGEF1;RABGEF1;RABGEF1;RABGEF1;RABGEF1;RABGEF1;RABGEF1;RABGEF1;RABGEF1;RABGEF1;RABGEF1;RABGEF1;RABGEF1;RABGEF1;RABGEF1;RABGEF1;RABGEF1;RABGEF1;RABGEF1	-0.00966722348937437	2.85213697495326	-3.46732095228076	5.6451378470298e-4	0.00585964035776803	Hypomethylated
Irritation	cg10074979	chr13	20417832	Intergenic	-0.0125791143905998	2.41521855834483	-3.46732195414967	5.6451172345354e-4	0.00585964035776803	Hypomethylated
Irritation	cg21729073	chr4	48681368	Intergenic	-0.0113071926997634	3.27192122468308	-3.46732499858638	5.6450545985941e-4	0.00585964035776803	Hypomethylated
Irritation	cg18226915	chr11	126139935	Intergenic	-0.00829772494163771	0.79819211437479	-3.46730860037138	5.6453919815218e-4	0.00585983742401186	Hypomethylated
Irritation	cg01969153	chr17	59156918	Intergenic	-0.0116187919604223	1.83971742564999	-3.46730060350098	5.6455565189145e-4	0.00585986009469559	Hypomethylated
Irritation	cg05526326	chr3	131471102	Intergenic	-0.0143441150794046	1.57289059407199	-3.46729001673522	5.6457743508693e-4	0.00585986009469559	Hypomethylated
Irritation	cg07414340	chr22	41399116	TEF;TEF;TEF;TEF	-0.0107773317668041	1.89366490295741	-3.46730002171298	5.645568489507e-4	0.00585986009469559	Hypomethylated
Irritation	cg07897095	chr5	38941478	RICTOR;RICTOR;RICTOR;RICTOR;RICTOR;RICTOR	-0.0153495413045613	1.21200614255686	-3.46729454261713	5.6456812259346e-4	0.00585986009469559	Hypomethylated
Irritation	cg16661114	chr14	33792015	Intergenic	-0.0107240831850995	1.64587580601725	-3.46728879365652	5.6457995172878e-4	0.00585986009469559	Hypomethylated
Irritation	cg21235329	chr1	50103322	ELAVL4	-0.0122611870701501	0.867879562633726	-3.46729594639934	5.6456523418827e-4	0.00585986009469559	Hypomethylated
Irritation	cg09907082	chr12	81269772	Intergenic	-0.0130056544273503	1.23207772176512	-3.46727630745017	5.6460564430477e-4	0.00585993062156224	Hypomethylated
Irritation	cg13568992	chr13	28567494	Intergenic	-0.0127585869464533	1.87227268249575	-3.46727611916179	5.6460603174974e-4	0.00585993062156224	Hypomethylated
Irritation	cg25338581	chr12	29381628	ERGIC2	0.0107441645510168	-3.10200946203762	3.46728175707845	5.6459443059734e-4	0.00585993062156224	Hypermethylated
Irritation	cg02749984	chr4	140497324	Intergenic	-0.0128601473924098	1.21637096932624	-3.46726537252881	5.6462814573443e-4	0.00586005357862041	Hypomethylated
Irritation	cg12634966	chr16	1986960	GFER;GFER	-0.00815741943753182	2.73797387828847	-3.46726411396249	5.6463073561395e-4	0.00586005357862041	Hypomethylated
Irritation	cg20768515	chr18	9471292	Intergenic	-0.0125909103548131	0.979727816029635	-3.46725436955332	5.6465078804817e-4	0.00586019497425777	Hypomethylated
Irritation	cg10831846	chr3	183770681	Intergenic	-0.0128221289322258	2.52387953334328	-3.46724952431406	5.6466075902247e-4	0.00586023173802823	Hypomethylated
Irritation	cg27757944	chrX	153721077	Intergenic	-0.0112971004728656	2.14840735473047	-3.46723168142408	5.6469747916274e-4	0.0058605461092852	Hypomethylated
Irritation	cg22861313	chr5	88199353	Intergenic	-0.0138364855528548	0.706496235967648	-3.46722005501323	5.647214071724e-4	0.00586072771554376	Hypomethylated
Irritation	cg09793019	chr9	15189200	Intergenic	-0.0141350873427301	1.71343808351915	-3.46719370860049	5.6477563353317e-4	0.00586122375300183	Hypomethylated
Irritation	cg08395706	chr16	31073180	ZNF668;ZNF668;ZNF646	0.00535691673249353	-5.07863995067656	3.46718390298095	5.6479581676551e-4	0.00586136648467203	Hypermethylated
Irritation	cg11233163	chr3	23914058	NKIRAS1;NKIRAS1;NKIRAS1;NKIRAS1	-0.0103186965564586	1.67273660376957	-3.46717946962597	5.6480494230837e-4	0.00586139445935182	Hypomethylated
Irritation	cg20032056	chr11	130103543	Intergenic	-0.0133075556398641	1.60693569188809	-3.4671585744428	5.6484795445329e-4	0.005861774095474	Hypomethylated
Irritation	cg22876277	chr20	47501840	NCOA3;NCOA3;NCOA3;NCOA3	-0.00552035879231466	-6.78990321465118	-3.46714141204736	5.6488328504759e-4	0.00586207400769208	Hypomethylated
Irritation	cg19669340	chr5	157675115	C5orf52	-0.012706026230781	2.491515701366	-3.46712326577384	5.6492064330247e-4	0.00586239495488171	Hypomethylated
Irritation	cg05270693	chr11	121417411	Intergenic	0.0073666075636985	-5.05700801492154	3.46711323016321	5.6494130489319e-4	0.00586254262914416	Hypermethylated
Irritation	cg08039343	chr11	33196743	Intergenic	-0.0135291219057621	1.39911960244572	-3.46709614304673	5.6497648594118e-4	0.00586271899576717	Hypomethylated
Irritation	cg12995330	chr4	3411312	Intergenic	-0.011591276890763	2.27485595776144	-3.46709821011736	5.6497222989424e-4	0.00586271899576717	Hypomethylated
Irritation	cg22654720	chr12	75557235	Intergenic	-0.0126263965893118	1.9106511160233	-3.46709560463158	5.6497759452945e-4	0.00586271899576717	Hypomethylated
Irritation	cg06863310	chr16	79000986	Intergenic	-0.011584212498191	2.47100671306992	-3.46709122956561	5.649866027965e-4	0.00586274573555732	Hypomethylated
Irritation	cg17314160	chr12	109961448	Intergenic	-0.0104250255239999	2.82480601442726	-3.46708742204282	5.6499444260047e-4	0.005862760349984	Hypomethylated
Irritation	cg02072532	chr14	53459698	Intergenic	-0.00892482553944917	3.46874662641554	-3.46706373135338	5.6504322472492e-4	0.00586310200326634	Hypomethylated
Irritation	cg02796810	chrX	132666294	HS6ST2-AS1	-0.00973718072213779	1.7191029842212	-3.46706683555476	5.6503683255799e-4	0.00586310200326634	Hypomethylated
Irritation	cg06424179	chr4	143437547	Intergenic	-0.0127575008366652	2.60003906751894	-3.46706206158068	5.6504666314635e-4	0.00586310200326634	Hypomethylated
Irritation	cg19605392	chr2	696745	Intergenic	-0.0112818490373699	1.76290299327265	-3.46705063441762	5.6507019465927e-4	0.00586321269432808	Hypomethylated
Irritation	cg21196303	chr16	15875007	Intergenic	0.0103940547032802	-3.04378104542358	3.46705181593215	5.6506776156989e-4	0.00586321269432808	Hypermethylated
Irritation	cg09091785	chr4	16178627	Intergenic	-0.0104007378040493	2.9616220670736	-3.46704662550827	5.6507845026734e-4	0.00586323161680846	Hypomethylated
Irritation	cg15129971	chr5	11027041	Intergenic	-0.0129627825499074	1.19530672797954	-3.46703441093054	5.6510360462756e-4	0.00586340494944103	Hypomethylated
Irritation	cg24700707	chr3	36714558	DCLK3;DCLK3;DCLK3;DCLK3	-0.0108213513044045	0.927519280021931	-3.46703226706644	5.6510801974927e-4	0.00586340494944103	Hypomethylated
Irritation	cg06071021	NA	NA	Intergenic	0.00655543699087729	0.241175207386486	3.46702733030832	5.6511818674188e-4	0.00586344370086006	Hypermethylated
Irritation	cg07502595	chr4	186601391	FAT1	-0.0108103956475575	2.70962271589476	-3.46701541021867	5.6514273624101e-4	0.00586363167692077	Hypomethylated
Irritation	cg02254192	chr11	70208508	Intergenic	-0.0113767715182407	2.94747472814629	-3.46699800857118	5.6517857683067e-4	0.00586387925819691	Hypomethylated
Irritation	cg13445486	chr10	69088038	SRGN;SRGN;SRGN;SRGN;SRGN	0.00775189643532018	-1.65599690578515	3.46699133177063	5.6519232899246e-4	0.00586387925819691	Hypermethylated
Irritation	cg23241473	chr20	59932172	Intergenic	-0.0113546217325527	2.35446199571434	-3.4669940141047	5.6518680416923e-4	0.00586387925819691	Hypomethylated
Irritation	nv-GRCh38-chr17-7675074-7675074-C-G	chr17	7675074	TP53;TP53;TP53;TP53;TP53;TP53;TP53;TP53;TP53;TP53;TP53;TP53;TP53;TP53;TP53	0.00968249660354363	-2.41805226568132	3.46699319456833	5.6518849216898e-4	0.00586387925819691	Hypermethylated
Irritation	cg11740138	chr3	181951389	LINC01206	-0.0129700091168361	1.10083372573577	-3.466983478576	5.6520850456518e-4	0.00586398033997467	Hypomethylated
Irritation	cg19575909	chr15	99323854	Intergenic	-0.0133236360902935	0.840917066489323	-3.46696712546192	5.6524218918557e-4	0.00586426307196024	Hypomethylated
Irritation	cg08922361	NA	NA	Intergenic	0.00575034574184928	1.0904611149409	3.46696285469261	5.6525098654918e-4	0.00586428760064768	Hypermethylated
Irritation	cg03599743	chr2	142858864	Intergenic	-0.0127043950772207	0.661056543428677	-3.46695873998454	5.6525946256295e-4	0.00586430879491887	Hypomethylated
Irritation	cg12964033	chr18	8662017	Intergenic	-0.01244330092473	-2.38083941824126	-3.46693874887936	5.6530064454451e-4	0.00586446906890661	Hypomethylated
Irritation	cg14511652	chr9	130908415	Intergenic	-0.010463095994401	-2.67515859882877	-3.46694040761516	5.6529722741691e-4	0.00586446906890661	Hypomethylated
Irritation	cg21163017	chr5	139525048	Intergenic	-0.00854020198811465	-2.37849983247399	-3.46694623395917	5.6528522483789e-4	0.00586446906890661	Hypomethylated
Irritation	cg25393866	chr20	51389633	NFATC2;NFATC2;NFATC2;NFATC2;NFATC2;NFATC2;NFATC2;NFATC2;NFATC2;NFATC2;NFATC2;NFATC2;NFATC2;NFATC2;NFATC2;NFATC2	-0.0118713094429472	0.765252442414394	-3.46693959303833	5.6529890550752e-4	0.00586446906890661	Hypomethylated
Irritation	cg02555243	chr12	23944194	Intergenic	-0.0113178682982411	3.00013660704153	-3.46693495599209	5.653084582663e-4	0.00586448338932086	Hypomethylated
Irritation	cg05608794	chrY	12537733	Intergenic	0.00866846881669879	-1.35782943338695	3.46691385581129	5.6535192856035e-4	0.00586486760480525	Hypermethylated
Irritation	cg07239649	chr3	192911043	Intergenic	-0.0131895379868727	1.59305068192595	-3.46690435397335	5.6537150513163e-4	0.00586490587362719	Hypomethylated
Irritation	cg11868327	chr1	38191938	Intergenic	-0.0117727747455519	2.9234449490852	-3.46690040022494	5.6537965119876e-4	0.00586490587362719	Hypomethylated
Irritation	cg18934605	chr4	73342177	Intergenic	-0.0130414599856734	0.917982161716871	-3.46689957441657	5.6538135265883e-4	0.00586490587362719	Hypomethylated
Irritation	cg21958120	chr6	136579916	Intergenic	0.00907118083694457	-1.6699538276759	3.46690808914371	5.6536380951036e-4	0.00586490587362719	Hypermethylated
Irritation	cg17878881	chr12	124864526	SCARB1;SCARB1;SCARB1;SCARB1;SCARB1;SCARB1;SCARB1;SCARB1;SCARB1;SCARB1;SCARB1;SCARB1;SCARB1;SCARB1;SCARB1;SCARB1;SCARB1;SCARB1;SCARB1	-0.0081590601899253	3.84519665946209	-3.46689421495357	5.6539239518231e-4	0.00586495368124323	Hypomethylated
Irritation	cg07310292	chr5	112270631	Intergenic	-0.0101688145167627	3.61830537988912	-3.46688246318332	5.6541660898446e-4	0.00586507137480719	Hypomethylated
Irritation	cg25489617	chr8	25372408	Intergenic	-0.0105119242121768	3.24556109123717	-3.46688452381188	5.6541236311564e-4	0.00586507137480719	Hypomethylated
Irritation	cg02365627	chr14	34502962	Intergenic	-0.010663505094798	1.9830594038671	-3.46687818206872	5.6542543019925e-4	0.00586507308177255	Hypomethylated
Irritation	cg06802538	chr13	33187154	STARD13;STARD13	0.00922908414522575	-0.0993098223990485	3.46687459615911	5.6543281904658e-4	0.00586507308177255	Hypermethylated
Irritation	cg10190839	chr3	100645877	Intergenic	-0.0130386508049108	2.01823436760775	-3.46687301580254	5.6543607543541e-4	0.00586507308177255	Hypomethylated
Irritation	cg14803417	chrX	40014218	Intergenic	0.0132245714180265	-3.32433305059602	3.4668522005111	5.6547896782237e-4	0.00586545124809436	Hypermethylated
Irritation	cg24374579	chrX	133646420	Intergenic	0.0138196706585125	-1.80334209261489	3.46684721261922	5.654892464188e-4	0.00586549112192588	Hypermethylated
Irritation	cg06852344	chr4	57416422	Intergenic	-0.0115754305733949	2.59368423144046	-3.46683782218018	5.6550859785957e-4	0.00586555836058606	Hypomethylated
Irritation	cg07831164	chr16	10742368	NUBP1;NUBP1;NUBP1;NUBP1;NUBP1	-0.0097901891499958	2.84042790666771	-3.46684047008555	5.6550314109961e-4	0.00586555836058606	Hypomethylated
Irritation	cg10777361	chr12	124567795	NCOR2;NCOR2;NCOR2	0.00877936623655723	-5.50693244139427	3.46681491634102	5.655558038893e-4	0.00586584995346868	Hypermethylated
Irritation	cg18618429	chr3	122325018	CSTA	0.0094250205831723	-2.6467072180413602	3.46681169153647	5.6556245009797e-4	0.00586584995346868	Hypermethylated
Irritation	cg22985373	chr6	117538069	Intergenic	-0.0124865056834184	0.452740932387259	-3.46681183281897	5.6556215891818e-4	0.00586584995346868	Hypomethylated
Irritation	cg23793625	chr17	7513045	POLR2A	0.00591052168656498	2.25749728689594	3.46681598465623	5.6555360214532e-4	0.00586584995346868	Hypermethylated
Irritation	cg22469020	chr6	24240707	Intergenic	-0.0124343102764952	2.32167160776237	-3.46679090621498	5.6560528966378e-4	0.00586622752869101	Hypomethylated
Irritation	cg16531160	chr10	112680486	Intergenic	-0.0118011447047182	3.08032043053313	-3.46678699475682	5.6561335170937e-4	0.00586624440116089	Hypomethylated
Irritation	cg01363387	chr5	96602355	Intergenic	-0.00927521217328095	3.15136264176458	-3.46677503463509	5.6563800380746e-4	0.00586629984880776	Hypomethylated
Irritation	cg23338672	chr11	86687317	Intergenic	-0.013148892519678	1.20164700721431	-3.46677724652682	5.6563344460001e-4	0.00586629984880776	Hypomethylated
Irritation	cg26474110	chr5	96808181	ERAP1;ERAP1;ERAP1	0.0118574394428745	-2.85699183184627	3.466775764424	5.6563649954421e-4	0.00586629984880776	Hypermethylated
Irritation	cg17398329	chr11	129881788	NFRKB;NFRKB	-0.00975145097342011	-1.20238335795556	-3.46677087268434	5.6564658261917e-4	0.00586632207906964	Hypomethylated
Irritation	cg11460523	chr14	34238024	Intergenic	-0.0121871762988103	2.16881243097098	-3.46675764349848	5.6567385205578e-4	0.00586647140532894	Hypomethylated
Irritation	cg18945861	chr14	75662119	ERG28	0.0101123187065113	-3.44218449602241	3.46675806602766	5.6567298107371e-4	0.00586647140532894	Hypermethylated
Irritation	cg08720575	chr5	151812291	G3BP1;G3BP1;G3BP1;G3BP1	-0.0105672890552232	3.21084585218328	-3.46674302630887	5.6570398402405e-4	0.00586665553233199	Hypomethylated
Irritation	cg15708313	chr3	40087050	Intergenic	0.00962874619062158	2.01638205025734	3.46673654297872	5.657173492821e-4	0.00586665553233199	Hypermethylated
Irritation	cg16040911	chr6	137009189	Intergenic	-0.0129614476538149	0.808163043526378	-3.4667405538723	5.657090808688e-4	0.00586665553233199	Hypomethylated
Irritation	cg19801262	chr1	101145106	Intergenic	-0.0111239481278616	1.13377605790719	-3.46673908722558	5.6571210433191e-4	0.00586665553233199	Hypomethylated
Irritation	cg11990488	chr12	2050000	Intergenic	-0.0104412776045677	-0.137635485099644	-3.46673110532137	5.6572855913348e-4	0.0058667050411233	Hypomethylated
Irritation	cg18776566	chr8	61096112	Intergenic	0.011465826402346	-3.70608935408578	3.46672407836759	5.6574304566193e-4	0.00586678852812136	Hypermethylated
Irritation	cg08655465	chr11	13873369	Intergenic	0.00933656147688347	-3.41407794034118	3.46671548790191	5.6576075594376e-4	0.0058668470326853	Hypermethylated
Irritation	cg10071550	chr2	239090967	Intergenic	-0.00837416473843412	3.17719183672801	-3.46671147784183	5.6576902334385e-4	0.0058668470326853	Hypomethylated
Irritation	cg13422362	chr1	164228004	Intergenic	-0.0127591387114931	2.63022756248361	-3.46670885492328	5.6577443098393e-4	0.0058668470326853	Hypomethylated
Irritation	cg20516630	chr1	100250270	DBT	0.0075844166201728	-2.07718999889878	3.46671256028819	5.6576679169107e-4	0.0058668470326853	Hypermethylated
Irritation	cg17818925	chr11	23848500	Intergenic	-0.0124036186058399	2.2102289180188	-3.46668915933092	5.6581503869511e-4	0.00586718488342256	Hypomethylated
Irritation	cg24401011	chr19	32701394	Intergenic	-0.00743506275945314	0.565269369860784	-3.46668680911577	5.6581988447153e-4	0.00586718488342256	Hypomethylated
Irritation	cg25979843	chr8	18810870	Intergenic	-0.0131731700211475	0.831942783925671	-3.46668199959502	5.6582980107265e-4	0.00586722097167404	Hypomethylated
Irritation	cg00264113	chr1	14017882	Intergenic	0.0103367713855507	-3.22231575796414	3.46667822887116	5.6583757592426e-4	0.00586723485105781	Hypermethylated
Irritation	cg01829459	chr16	27748130	Intergenic	-0.0109371927376179	2.6314017214523	-3.46666015686803	5.6587483995344e-4	0.00586748776209708	Hypomethylated
Irritation	cg12553908	chr13	97235941	Intergenic	-0.011730130649324	1.02882819922748	-3.46666298392135	5.6586901048735e-4	0.00586748776209708	Hypomethylated
Irritation	cg11746205	chr7	134943796	Intergenic	-0.0132678752566036	0.831372222222547	-3.46665044163443	5.6589487347488e-4	0.00586762874519123	Hypomethylated
Irritation	cg12057356	chr2	238974260	Intergenic	0.00891738431800889	-1.13370471667958	3.46663382297587	5.6592914389809e-4	0.00586785059936103	Hypermethylated
Irritation	cg18724709	chr3	185459997	Intergenic	-0.0136281287679121	2.04807943849008	-3.46663484346317	5.6592703942862e-4	0.00586785059936103	Hypomethylated
Irritation	cg22077343	chr17	4389218	Intergenic	-0.00867658816320429	-0.957169051498237	-3.46662754500807	5.6594209061054e-4	0.00586791809459574	Hypomethylated
Irritation	cg04066640	chr1	7635255	Intergenic	0.00904859490859745	2.85668899612226	3.46660717348458	5.6598410360302e-4	0.00586822021089897	Hypermethylated
Irritation	cg09665331	chr1	195898623	Intergenic	-0.0134863943848737	1.7388387059346	-3.4666093981659	5.6597951541377e-4	0.00586822021089897	Hypomethylated
Irritation	cg16793817	chr1	163171133	Intergenic	-0.0132356859631289	2.1060955402504	-3.46657736810535	5.6604557765348e-4	0.00586866605165186	Hypomethylated
Irritation	cg26180006	chr15	34041333	Intergenic	-0.00797293972578512	0.945391594953565	-3.46658172961055	5.6603658159294e-4	0.00586866605165186	Hypomethylated
Irritation	cg26596888	chrX	1251050	Intergenic	-0.014794520432789	1.40617007863102	-3.46657696057955	5.6604641822488e-4	0.00586866605165186	Hypomethylated
Irritation	cg08069211	chr17	74163193	Intergenic	-0.0125202570195318	1.08798978478906	-3.46655471808651	5.6609229783249e-4	0.00586903979907729	Hypomethylated
Irritation	cg10544884	chr22	26525195	TPST2;TPST2;TPST2;TPST2;TPST2;TPST2;TPST2;TPST2	-0.0112624866958286	2.64177570187476	-3.46655324152493	5.6609534366009e-4	0.00586903979907729	Hypomethylated
Irritation	cg05981721	chr9	113772733	Intergenic	0.0100678366968612	-0.509926396374187	3.46654734959191	5.6610749759761e-4	0.00586909905558054	Hypermethylated
Irritation	cg06042954	chr15	35118753	Intergenic	-0.0131049950545247	1.23763426112986	-3.46654292139074	5.6611663229499e-4	0.00586912700922882	Hypomethylated
Irritation	cg05947666	chr1	66625882	SGIP1;SGIP1;SGIP1;SGIP1;SGIP1;SGIP1;SGIP1;SGIP1;SGIP1;SGIP1;SGIP1;SGIP1;SGIP1;SGIP1;SGIP1;SGIP1;SGIP1;SGIP1;SGIP1;SGIP1;SGIP1;SGIP1;SGIP1;SGIP1;SGIP1;SGIP1;SGIP1	-0.0136526379063479	1.83440837092832	-3.46653974630116	5.6612318210079e-4	0.00586912816408059	Hypomethylated
Irritation	cg00921669	chr5	51465248	Intergenic	0.00756057211197206	-1.77188623869768	3.46653522251237	5.6613251422363e-4	0.00586914315673088	Hypermethylated
Irritation	cg02549294	chr1	24778048	Intergenic	-0.0106214135925441	2.52772679832731	-3.46652656123327	5.6615038197505e-4	0.00586914315673088	Hypomethylated
Irritation	cg04552017	chr19	43880441	Intergenic	-0.0132549847008446	1.91977063840579	-3.46652841636358	5.6614655489702e-4	0.00586914315673088	Hypomethylated
Irritation	cg13469427	chr9	2944627	Intergenic	-0.0138301471697693	2.39645321405218	-3.46653279085241	5.6613753055375e-4	0.00586914315673088	Hypomethylated
Irritation	cg18996099	chr14	21287881	Intergenic	-0.0105644924799657	1.96679224599217	-3.46652089960001	5.6616206190353e-4	0.00586919749346126	Hypomethylated
Irritation	cg01593378	chr9	85520956	Intergenic	-0.00947493896976427	0.85281091372901	-3.46651491928965	5.6617439950602e-4	0.00586925864674706	Hypomethylated
Irritation	cg16560417	chr4	84810142	WDFY3;WDFY3-AS1	-0.013201893255344	2.33822639767677	-3.46650995925919	5.6618463242359e-4	0.00586929798063027	Hypomethylated
Irritation	cg10413169	chr8	123688512	Intergenic	-0.00825976891402629	3.38069324021878	-3.46648824872228	5.6622942493368e-4	0.00586969556820276	Hypomethylated
Irritation	cg08332148	chr10	73791939	ZSWIM8;ZSWIM8;ZSWIM8;ZSWIM8;ZSWIM8	0.00739595825489083	2.32055455478375	3.46648379589416	5.6623861228019e-4	0.00586972405765856	Hypermethylated
Irritation	cg04388983	chr11	73218799	Intergenic	0.0084993356115559	-4.59441680727896	3.46647536816852	5.6625600125862e-4	0.00586974682465185	Hypermethylated
Irritation	cg07433533	chr5	140265760	Intergenic	-0.0137655438054956	1.24362196424961	-3.46646606326113	5.6627520071074e-4	0.00586974682465185	Hypomethylated
Irritation	cg10117330	chr5	124859123	Intergenic	-0.0120112609348174	1.93481742111522	-3.4664663730337	5.6627456152602e-4	0.00586974682465185	Hypomethylated
Irritation	cg12382480	chr13	99308431	GPR183	-0.00996890289284631	3.69857680651878	-3.46647203119197	5.6626288660078e-4	0.00586974682465185	Hypomethylated
Irritation	cg22145523	chr8	101128385	Intergenic	-0.00958895930051089	2.17196861808538	-3.46646400724734	5.6627944310667e-4	0.00586974682465185	Hypomethylated
Irritation	cg23632791	chr8	89782419	Intergenic	-0.0112228628960307	0.421481691397747	-3.466476548637	5.6625356556068e-4	0.00586974682465185	Hypomethylated
Irritation	cg24363732	chr22	42937580	Intergenic	0.0102523802105965	-4.32783802028486	3.46645130478102	5.6630565413915e-4	0.00586995176758399	Hypermethylated
Irritation	cg13153061	chr6	111595555	Intergenic	-0.00802919419721513	3.06429187651855	-3.46643389338456	5.6634158370157e-4	0.00587025744059627	Hypomethylated
Irritation	cg18475039	chr19	6590095	Intergenic	0.00894561943878369	-3.81095176684523	3.46642820336367	5.6635332589554e-4	0.00587031240201331	Hypermethylated
Irritation	cg11110643	chr11	73218090	P2RY2;P2RY2;P2RY2	-0.00846862443075601	-4.31323234502595	-3.46640780529272	5.6639542217951e-4	0.00587054848152818	Hypomethylated
Irritation	cg14357901	chr1	107197573	Intergenic	-0.0105899145902639	3.24990451523476	-3.46640961771965	5.6639168168606e-4	0.00587054848152818	Hypomethylated
Irritation	cg24313084	chr11	14364634	RRAS2	-0.0123954436875482	2.51368402372123	-3.46641185786481	5.66387058498e-4	0.00587054848152818	Hypomethylated
Irritation	cg09709670	chr6	73739375	Intergenic	-0.0120232008600515	0.929057304274322	-3.46640013328065	5.6641125596205e-4	0.00587057909666508	Hypomethylated
Irritation	cg26926753	chr21	34513698	KCNE1	-0.0133256639246261	0.714286105063093	-3.46640199688961	5.6640740973889e-4	0.00587057909666508	Hypomethylated
Irritation	cg18866817	chr14	53149432	Intergenic	-0.0137086666311856	1.58120998058925	-3.46639114563947	5.6642980551434e-4	0.0058707046048545	Hypomethylated
Irritation	cg04783023	chrX	135425267	SMIM10L2A;SMIM10L2A	-0.0103959368520137	3.21367916198352	-3.46638655412245	5.6643928214458e-4	0.00587073607587332	Hypomethylated
Irritation	cg21026328	chr8	3211628	Intergenic	-0.0105663146084969	2.75819844678651	-3.46637888699694	5.66455106986e-4	0.00587083334007511	Hypomethylated
Irritation	cg26121294	chr12	95953968	Intergenic	-0.0116258563414712	0.791767188212609	-3.46637054234518	5.6647233070135e-4	0.00587087835215777	Hypomethylated
Irritation	cg26207564	chr22	30021545	Intergenic	-0.0103402793467723	2.95608360377489	-3.46637253916144	5.6646820914336e-4	0.00587087835215777	Hypomethylated
Irritation	cg26370158	chr1	235782612	Intergenic	-0.00870183518997874	3.56834479245122	-3.46636685983126	5.6647993172186e-4	0.00587089038130719	Hypomethylated
Irritation	cg16706559	chr1	15524762	CASP9;CASP9;CASP9;CASP9;CASP9;CASP9	0.00978579645094594	-3.60508317398667	3.46636229470396	5.6648935466333e-4	0.00587092129201103	Hypermethylated
Irritation	cg11662578	chr1	41009825	Intergenic	-0.0083924075514585	3.35240716588744	-3.4663472489973	5.6652041174741e-4	0.00587117640905759	Hypomethylated
Irritation	cg14846609	chr8	86706684	Intergenic	0.00953820524698541	-0.173843648822728	3.46633088737723	5.6655418692125e-4	0.00587145968910851	Hypermethylated
Irritation	cg02609348	chr2	28930113	Intergenic	-0.0118267040944642	0.530069620154102	-3.46631465911066	5.6658768867154e-4	0.00587174012913765	Hypomethylated
Irritation	cg02631420	chr2	31252901	Intergenic	-0.011401361604118	0.918065606315669	-3.46628193626445	5.6665524757584e-4	0.00587225071606715	Hypomethylated
Irritation	cg03428703	chr2	71430834	Intergenic	-0.013926264611602	1.14391955409727	-3.46628291585253	5.6665322502957e-4	0.00587225071606715	Hypomethylated
Irritation	cg16273664	chr3	185712545	IGF2BP2-AS1	-0.0120821230657655	0.358106815649561	-3.4662814348905	5.6665628276053e-4	0.00587225071606715	Hypomethylated
Irritation	cg03386580	chr9	104093287	SMC2;SMC2;SMC2;SMC2;SMC2-DT	0.00866469624906198	-4.40361670564686	3.46626688237335	5.6668633005061e-4	0.00587249533623829	Hypermethylated
Irritation	cg17421331	chr12	916936	Intergenic	-0.00969426006383479	2.8183421936618	-3.46624735124163	5.6672665926643e-4	0.0058728215559677	Hypomethylated
Irritation	cg24127115	chr3	40299544	Intergenic	-0.013899060022315	1.40275850511593	-3.46624227710884	5.6673713712117e-4	0.0058728215559677	Hypomethylated
Irritation	cg27000176	chrX	47179677	Intergenic	0.00899306854679498	-0.0941327522275325	3.4662453668812	5.6673075685945e-4	0.0058728215559677	Hypermethylated
Irritation	cg09538006	chr2	3334138	Intergenic	-0.0121280486984134	1.40930695767054	-3.46623915143159	5.6674359159336e-4	0.00587282168039873	Hypomethylated
Irritation	cg09499379	chr13	98158089	Intergenic	-0.0113417916186166	2.45560988603949	-3.46623109525513	5.6676022778184e-4	0.00587292731060664	Hypomethylated
Irritation	cg22954436	chr9	3678063	Intergenic	-0.0127211598532481	0.486446529114105	-3.46622526609967	5.6677226540538e-4	0.00587298528734419	Hypomethylated
Irritation	cg14807553	chr13	112879111	Intergenic	-0.0103045019249137	1.58100865995626	-3.46621553950013	5.667923520616e-4	0.00587312666718557	Hypomethylated
Irritation	cg12544629	chr18	80173227	Intergenic	0.00838700888335161	1.3329352719357	3.46621196506917	5.6679973387985e-4	0.00587313639723327	Hypermethylated
Irritation	cg23654110	chr18	63155543	Intergenic	-0.0068931874338533	-2.16187563774178	-3.4661897240632	5.6684566742157e-4	0.00587354559259056	Hypomethylated
Irritation	cg01959390	chr9	124797689	Intergenic	-0.0127786556314039	-0.290974109633892	-3.46618241117139	5.6686077123061e-4	0.00587356856722105	Hypomethylated
Irritation	cg04124042	chr8	100243694	Intergenic	-0.0129439689499745	2.18147132619317	-3.46618414479869	5.6685719061917e-4	0.00587356856722105	Hypomethylated
Irritation	cg26324889	chr11	13365342	Intergenic	-0.00902432785157238	0.189672301318911	-3.46615937093978	5.6690836023296e-4	0.00587399489669201	Hypomethylated
Irritation	cg22239555	chr17	16083452	Intergenic	-0.0143221859189293	1.09316221679798	-3.46615603550327	5.6691524979986e-4	0.00587399951593628	Hypomethylated
Irritation	cg21971465	chr12	110048768	C12orf76;C12orf76	0.00922860896844842	-4.10721407109319	3.4661392574352	5.669499072058e-4	0.00587429184372211	Hypermethylated
Irritation	cg00146928	chr12	9117075	A2M;A2M;A2M;A2M	-0.0124363692807651	1.17946238699783	-3.46611899830457	5.6699175786136e-4	0.00587459192370332	Hypomethylated
Irritation	cg20685215	chr8	10839061	PINX1-DT	0.010114225110925	-3.80788917396053	3.46612169346327	5.6698619012352e-4	0.00587459192370332	Hypermethylated
Irritation	cg04430650	chr18	57636644	Intergenic	-0.0106134199647205	0.208356349703801	-3.46610241006995	5.6702602744662e-4	0.00587481923121444	Hypomethylated
Irritation	cg12793706	chr17	41482024	KRT35	-0.00636144118778201	3.54777789446382	-3.46609902028741	5.6703303062638e-4	0.00587481923121444	Hypomethylated
Irritation	cg20981146	chr1	113768334	RSBN1;RSBN1	-0.0130268979518932	2.61209670974613	-3.46610019284748	5.6703060814653e-4	0.00587481923121444	Hypomethylated
Irritation	cg01415523	chr4	185406283	Intergenic	-0.0123092172982572	2.13197330286136	-3.46609550797507	5.670402870339e-4	0.00587482764137896	Hypomethylated
Irritation	cg00200469	chr9	32573834	NDUFB6;NDUFB6;NDUFB6	-0.0115254035885497	0.928256010641005	-3.46608981923675	5.6705204010299e-4	0.00587488263853847	Hypomethylated
Irritation	cg16491148	chr6	11259175	Intergenic	-0.00878603108315035	0.280621882246926	-3.46607864002827	5.6707513727703e-4	0.00587505516251081	Hypomethylated
Irritation	cg13361488	chr11	126244241	Intergenic	-0.0142459708320571	1.95038921149736	-3.46607393199684	5.6708486472422e-4	0.00587508917007021	Hypomethylated
Irritation	cg10438252	chr9	73159382	ANXA1	-0.00836552501468158	-0.511179519329392	-3.46606133417549	5.671108943399e-4	0.00587529206798922	Hypomethylated
Irritation	cg12876866	chr7	77396211	Intergenic	-0.0119940705033969	1.83037176484925	-3.46604609654913	5.6714237981078e-4	0.00587555148353708	Hypomethylated
Irritation	cg12703081	chr16	72984747	Intergenic	-0.0108915090860441	3.20177375285403	-3.46603381886875	5.6716775033963e-4	0.00587574754357901	Hypomethylated
Irritation	cg00513039	chr3	193622831	Intergenic	-0.0130509833473634	2.42193920071183	-3.46602241357747	5.6719131911801e-4	0.00587587089358062	Hypomethylated
Irritation	cg05971831	chr3	36986297	EPM2AIP1;EPM2AIP1	-0.0135675900470265	1.78747686500556	-3.4660191515371	5.6719806021935e-4	0.00587587089358062	Hypomethylated
Irritation	cg13740045	chr1	109914789	Intergenic	-0.00998532771874661	-1.23185855787348	-3.4660186995053	5.6719899436212e-4	0.00587587089358062	Hypomethylated
Irritation	cg03001333	chr1	2074121	PRKCZ;PRKCZ;PRKCZ;PRKCZ	0.0106122993872051	4.39726342793329	3.46599711916991	5.6724359270618e-4	0.00587626612845021	Hypermethylated
Irritation	cg09285915	chr4	33881025	Intergenic	-0.0138403898748578	1.29716625195051	-3.46599288170968	5.6725235030908e-4	0.00587629007232923	Hypomethylated
Irritation	cg13460713	chr21	36816451	Intergenic	-0.00832794783012569	3.46178649799987	-3.46597622152913	5.6728678330049e-4	0.00587651425482389	Hypomethylated
Irritation	cg20415600	chr6	112249624	Intergenic	-0.0132447249460658	2.02363880035775	-3.46597617270499	5.6728688421229e-4	0.00587651425482389	Hypomethylated
Irritation	cg05970916	chr10	91406517	Intergenic	-0.00978564669865587	2.86802185730566	-3.46597220292564	5.6729508917723e-4	0.00587653247036574	Hypomethylated
Irritation	cg01922265	chr7	112437191	Intergenic	-0.0100806680773606	0.511353728906515	-3.46596596507698	5.6730798214021e-4	0.00587659924727416	Hypomethylated
Irritation	cg25691026	chr19	8605701	ADAMTS10	0.00925040693920709	4.44342647115246	3.46596223191389	5.6731569831807e-4	0.00587661239827261	Hypermethylated
Irritation	cg12998277	chr8	113202760	Intergenic	-0.01338024342868	0.73490486908211	-3.46590441223431	5.6743521992234e-4	0.00587767790281534	Hypomethylated
Irritation	cg17351883	chr4	77385412	Intergenic	0.00859858914890522	-2.80758180658433	3.46590450009414	5.6743503828558e-4	0.00587767790281534	Hypermethylated
Irritation	cg23187629	chr2	219445505	Intergenic	-0.00701313903157026	1.09987777385284	-3.4659031142842	5.6743790324191e-4	0.00587767790281534	Hypomethylated
Irritation	cg24303768	chr6	36938025	Intergenic	-0.00907062483527647	2.67052607610833	-3.4658961264974	5.6745234965955e-4	0.00587776075384244	Hypomethylated
Irritation	cg01927172	chr4	114025351	Intergenic	-0.00989786805745436	2.48684580557148	-3.46586499262224	5.6751671941484e-4	0.00587836071090012	Hypomethylated
Irritation	cg15547959	chr15	80325737	Intergenic	-0.0118323748068808	1.97426654636195	-3.46586186038376	5.6752319574243e-4	0.00587836099871473	Hypomethylated
Irritation	cg16988408	chr11	120484093	Intergenic	-0.00953969764160457	2.11256846298021	-3.46584987606471	5.675479755835e-4	0.00587855087073381	Hypomethylated
Irritation	cg11601058	chr8	129364363	Intergenic	-0.0117641366487923	2.81525265876694	-3.46583476663617	5.6757921861779e-4	0.00587874088588487	Hypomethylated
Irritation	cg13593662	chr9	35101493	STOML2;STOML2;STOML2	-0.00833496871753979	3.6192078733704	-3.46583626904567	5.6757611188761e-4	0.00587874088588487	Hypomethylated
Irritation	cg02027251	chr1	224754723	Intergenic	-0.0123070721396375	2.34120352627617	-3.46582339734239	5.676027289201e-4	0.00587891759792965	Hypomethylated
Irritation	cg01083380	chr3	169146072	MECOM	0.0107089115846033	-1.88068667999648	3.46581800358285	5.6761388286994e-4	0.00587896632709471	Hypermethylated
Irritation	cg08762008	chr11	13169475	Intergenic	-0.0132997334878092	1.26892499923974	-3.46580795131875	5.6763467085542e-4	0.00587904804020215	Hypomethylated
Irritation	cg17459348	chr7	102989653	Intergenic	-0.011363691752999	3.08739163340862	-3.46580907847432	5.6763233987316e-4	0.00587904804020215	Hypomethylated
Irritation	cg04763340	chr7	6374234	RAC1;RAC1	0.00548276974827265	-3.94634558548331	3.46576825583226	5.6771676768563e-4	0.00587969791504995	Hypermethylated
Irritation	cg09830816	chr3	159800631	Intergenic	-0.0108477205969278	2.61950488868823	-3.46576941354708	5.6771437318301e-4	0.00587969791504995	Hypomethylated
Irritation	cg09877009	chr10	6563171	Intergenic	0.0102761157291771	-0.25102446190537703	3.46577298890206	5.6770697833254e-4	0.00587969791504995	Hypermethylated
Irritation	cg04714167	chr8	94794479	Intergenic	-0.00768407047823377	0.863347844869109	-3.4657628971454	5.6772785118541e-4	0.00587973213990286	Hypomethylated
Irritation	cg08024174	chr12	67989230	IFNG-AS1;IFNG-AS1	-0.0121727137344026	1.64254189996111	-3.46576042117062	5.6773297237132e-4	0.00587973213990286	Hypomethylated
Irritation	cg05291737	chr3	76418654	Intergenic	-0.00922528952110941	2.93353340643232	-3.46575666127075	5.6774074924794e-4	0.00587974588109025	Hypomethylated
Irritation	cg24955345	chr1	13779710	PRDM2;PRDM2;PRDM2;PRDM2;PRDM2;PRDM2	-0.0136478474903294	1.57428569724707	-3.46574766173307	5.6775936405566e-4	0.00587987186255552	Hypomethylated
Irritation	cg25168950	chr20	33392621	Intergenic	-0.014246919568379	1.46648046419916	-3.46573081528276	5.6779421109218e-4	0.00588016594466691	Hypomethylated
Irritation	cg12726906	chr8	103350701	Intergenic	-0.00938259078605458	2.84878081747358	-3.46572519148057	5.6780584442299e-4	0.00588021944814533	Hypomethylated
Irritation	cg14517616	chr5	68962694	Intergenic	-0.00906175660505251	3.22489266307767	-3.46571896283945	5.678187291762e-4	0.00588021944814533	Hypomethylated
Irritation	cg25070251	chr2	43730974	Intergenic	-0.0142567525735904	0.948733476719385	-3.46571947259641	5.6781767466745e-4	0.00588021944814533	Hypomethylated
Irritation	cg26361329	chr1	246724999	Intergenic	0.00961270738350502	-2.57543923849942	3.46570607382689	5.6784539263978e-4	0.00588042876643042	Hypermethylated
Irritation	cg01177002	chr2	204543847	Intergenic	-0.0125596245253725	2.10436319702145	-3.46567702267072	5.6790549497063e-4	0.00588098435844656	Hypomethylated
Irritation	cg12864913	chr9	96116375	LOC158434	0.0113762821155088	-0.555152669124283	3.46567165833619	5.6791659359533e-4	0.00588103248235967	Hypermethylated
Irritation	cg04113977	chr2	106107564	Intergenic	-0.0117454775095481	0.622802361341746	-3.46566589684334	5.6792851415258e-4	0.005881089116565	Hypomethylated
Irritation	cg17384898	chr3	197749311	RUBCN;RUBCN;FYTTD1;FYTTD1;FYTTD1	0.00950999126342549	-3.59425780764186	3.46562485236658	5.6801344213856e-4	0.00588190175716134	Hypermethylated
Irritation	cg08356841	chr1	150821362	Intergenic	0.0106577933371069	-0.0891765841538568	3.46561798327155	5.6802765661977e-4	0.00588191531836309	Hypermethylated
Irritation	cg14871290	chr13	40656570	Intergenic	0.00821419601522837	-2.13310067411839	3.46562078949684	5.6802184955027e-4	0.00588191531836309	Hypermethylated
Irritation	cg01182271	chr1	54301299	Intergenic	-0.0105505056251698	3.23731368472324	-3.46561474651324	5.6803435468273e-4	0.00588191786175441	Hypomethylated
Irritation	cg00104984	chr2	204026848	Intergenic	-0.0105721508909253	3.56084459252968	-3.46558609649025	5.6809364550588e-4	0.0058821977233982	Hypomethylated
Irritation	cg08194357	chr4	165461962	Intergenic	-0.0136293384071467	1.67721576831513	-3.46559204112176	5.6808134269879e-4	0.0058821977233982	Hypomethylated
Irritation	cg08222626	chr7	5693101	Intergenic	0.0104376526500759	-2.72373657314474	3.46559272389739	5.6807992966552e-4	0.0058821977233982	Hypermethylated
Irritation	cg08883220	chr2	214959904	Intergenic	-0.0134974148694513	2.78005597308745	-3.46558899602687	5.6808764469248e-4	0.0058821977233982	Hypomethylated
Irritation	cg26799368	chr2	52222307	Intergenic	-0.00916055675294314	-0.32037293613933	-3.46559752888804	5.6806998562528e-4	0.0058821977233982	Hypomethylated
Irritation	cg27536433	chr20	36125432	EPB41L1;EPB41L1	-0.00962643945729042	-0.377520253147693	-3.46557049136261	5.6812594253061e-4	0.00588246531908284	Hypomethylated
Irritation	cg00530593	chr18	46104180	ATP5F1A;ATP5F1A;HAUS1;HAUS1	0.00914454358533196	-3.79019590466471	3.46555703193592	5.6815380009984e-4	0.00588263385069282	Hypermethylated
Irritation	cg02395061	chr6	25880865	Intergenic	-0.0137679780275781	2.12994897981716	-3.46555327369478	5.681615789251e-4	0.00588263385069282	Hypomethylated
Irritation	cg07759147	chr9	97430990	TDRD7;TDRD7	-0.0144126906515465	1.57628038783526	-3.46555620981084	5.6815550172972e-4	0.00588263385069282	Hypomethylated
Irritation	cg23000578	chr1	225435326	Intergenic	-0.012969655493605	1.59413478398626	-3.46555002343222	5.681683064141e-4	0.00588263669030221	Hypomethylated
Irritation	cg10633648	chr13	34870686	Intergenic	-0.0110135399540936	2.73788039733889	-3.46554197013621	5.6818497568332e-4	0.00588274246275664	Hypomethylated
Irritation	cg14849575	chr15	73600534	Intergenic	-0.0138849748183528	1.05224373369621	-3.46553125138331	5.6820716280791e-4	0.00588290536165687	Hypomethylated
Irritation	cg05495083	chr6	170345984	Intergenic	-0.0103850456351507	2.4883429353283	-3.4655154370973	5.6823989883328e-4	0.00588304383898109	Hypomethylated
Irritation	cg18867003	chr13	71528246	Intergenic	-0.0140234344396281	1.79034863489686	-3.46552028863372	5.6822985582658e-4	0.00588304383898109	Hypomethylated
Irritation	cg26934480	chr17	11264791	Intergenic	-0.0132036763963525	2.02638337340134	-3.46551583832297	5.6823906826288e-4	0.00588304383898109	Hypomethylated
Irritation	cg02988763	chr7	88365373	Intergenic	-0.0126543580166188	2.36746824718259	-3.46550326738453	5.6826509168645e-4	0.00588307877728086	Hypomethylated
Irritation	cg06702484	chr2	8303644	Intergenic	0.00947385389383561	0.860379852967255	3.46550243431617	5.6826681628206e-4	0.00588307877728086	Hypermethylated
Irritation	cg21906335	chr19	43984117	ZNF155;ZNF155;ZNF155;ZNF155;ZNF155	0.010477219259705	-3.26215161608521	3.46550466268668	5.6826220318063e-4	0.00588307877728086	Hypermethylated
Irritation	cg22988346	chr8	142537259	Intergenic	0.0120526255761928	4.28075261712678	3.46550133678467	5.6826908836954e-4	0.00588307877728086	Hypermethylated
Irritation	cg24395710	chr3	58178088	Intergenic	0.00875782413983574	-4.64249684605629	3.46549431551162	5.6828362386755e-4	0.0058831624440137	Hypermethylated
Irritation	cg05305046	chr5	40841213	CARD6	0.00913523456125334	-1.08323682003506	3.46548931097973	5.6829398450306e-4	0.00588320288902732	Hypermethylated
Irritation	cg18822491	chr7	128443536	Intergenic	-0.00850776649853424	2.77749965115348	-3.46547112478417	5.6833163597156e-4	0.00588352585535295	Hypomethylated
Irritation	cg16084136	chr2	58120966	Intergenic	-0.00970534308349334	3.02475639910656	-3.46546439278859	5.6834557403024e-4	0.00588355958806201	Hypomethylated
Irritation	cg27536609	chr7	100535069	Intergenic	-0.0104067887044199	2.18797339144123	-3.46546331625254	5.6834780294166e-4	0.00588355958806201	Hypomethylated
Irritation	cg01376931	chr18	11611238	Intergenic	-0.0138466906549418	0.347708228261199	-3.46545973534944	5.6835521707244e-4	0.00588356952473793	Hypomethylated
Irritation	cg13315835	chrX	71117670	MED12	0.00973619889833936	1.95735513802879	3.46544543246105	5.6838483158786e-4	0.00588380927525394	Hypermethylated
Irritation	cg26766542	chr22	17728268	BCL2L13;BCL2L13;BCL2L13;BCL2L13;BCL2L13;BCL2L13;BCL2L13;BCL2L13;BCL2L13;BCL2L13;BCL2L13;BCL2L13;BCL2L13;BCL2L13;BCL2L13;BCL2L13;BCL2L13;BCL2L13;BCL2L13;BCL2L13;BCL2L13;BCL2L13;BCL2L13;BCL2L13	-0.00984922289894975	2.42015495090636	-3.46544135760198	5.6839326895694e-4	0.00588382980111256	Hypomethylated
Irritation	cg01751393	chr1	192474298	Intergenic	0.00733206296403148	-1.78363113263335	3.46542461822206	5.6842793060375e-4	0.00588405796078097	Hypermethylated
Irritation	cg20253915	chrX	38770356	Intergenic	-0.0108741215013015	2.57145642129206	-3.46542447877717	5.6842821935568e-4	0.00588405796078097	Hypomethylated
Irritation	cg14380858	chr13	111165479	Intergenic	-0.0109443122966952	1.79300374009914	-3.46540480418086	5.6846896139427e-4	0.00588441287958525	Hypomethylated
Irritation	cg07033604	chr9	136602467	Intergenic	-0.0125669818044522	-3.13339138393915	-3.46539975807787	5.6847941127404e-4	0.00588445422959401	Hypomethylated
Irritation	cg26370904	chr22	41002695	Intergenic	-0.0114962323448419	1.66876922230893	-3.46539548486897	5.684882607222e-4	0.00588447901243554	Hypomethylated
Irritation	cg05428558	chr3	122976087	SEMA5B	-0.00867208305307754	1.01899688137671	-3.46538482950167	5.6851032763182e-4	0.00588457378914722	Hypomethylated
Irritation	cg19106945	chr5	140827256	PCDHA6;PCDHA6;PCDHA6	0.00811015021627605	-2.19773400380066	3.4653854347533	5.685090741545e-4	0.00588457378914722	Hypermethylated
Irritation	cg08895056	chr17	19534940	Intergenic	-0.0104330882215263	-1.02725864434296	-3.46537836170467	5.685237226133e-4	0.00588464561945566	Hypomethylated
Irritation	cg07918276	chr21	25466998	Intergenic	-0.0116967579257851	-0.807353541104147	-3.46537348854787	5.6853381524672e-4	0.00588468326674923	Hypomethylated
Irritation	cg23910430	chr12	132777261	Intergenic	-0.0100648152064022	3.4784562760985702	-3.46537006258227	5.6854091075055e-4	0.00588468989136027	Hypomethylated
Irritation	cg14195043	chr9	121376665	Intergenic	-0.0142552518197143	1.9878159507226	-3.46536263383746	5.6855629667865e-4	0.00588478232498781	Hypomethylated
Irritation	cg23166620	chr18	3003022	Intergenic	-0.0109541245368222	0.829788587040274	-3.4653536495725	5.6857490481724e-4	0.00588484128952133	Hypomethylated
Irritation	cg26415751	chr1	51878212	NRDC	0.0085767376956601	-4.73071975862808	3.46535670600064	5.6856857430362e-4	0.00588484128952133	Hypermethylated
Irritation	cg20780480	chr15	90761794	Intergenic	-0.0129234224058827	0.425319827255064	-3.4653481161357	5.6858636591076e-4	0.0058848930960765	Hypomethylated
Irritation	cg02958346	chr11	57658259	Intergenic	0.0072245282843097	-1.91232489443096	3.46533962908824	5.6860394506948e-4	0.00588495346114485	Hypermethylated
Irritation	cg10304160	chr10	93697543	Intergenic	-0.0110816635791442	3.01444066230827	-3.46533906677324	5.6860510980633e-4	0.00588495346114485	Hypomethylated
Irritation	cg01885545	chr1	207812875	Intergenic	-0.0120185212748179	2.8258912613967	-3.46531691854839	5.6865098773862e-4	0.00588529464915329	Hypomethylated
Irritation	cg15602514	chr10	114223109	Intergenic	-0.0130631372374386	1.77500569710503	-3.46531894467111	5.6864679067531e-4	0.00588529464915329	Hypomethylated
Irritation	cg07029665	chr1	216997333	Intergenic	-0.0137303184023236	1.10928462447878	-3.46529605960444	5.6869419820875e-4	0.00588567503636626	Hypomethylated
Irritation	cg00549855	chr20	42016160	Intergenic	0.00876305484393295	1.01363636457854	3.46529263112671	5.6870130078563e-4	0.00588568172216677	Hypermethylated
Irritation	cg20603916	chr11	1016305	MUC6	-0.0124370033532681	1.63783443156987	-3.46528670265331	5.6871358265283e-4	0.00588574200943061	Hypomethylated
Irritation	cg07578168	chr2	163469602	Intergenic	0.010085660728587	-1.52005653203665	3.46527746782723	5.6873271469989e-4	0.00588587318853956	Hypermethylated
Irritation	cg08777521	chr7	92738005	Intergenic	-0.0082757768929736	3.26093668382219	-3.46526864195645	5.6875100006441e-4	0.00588599560236501	Hypomethylated
Irritation	cg12398670	chr4	3472702	Intergenic	0.0106564166061761	0.924008645121225	3.46525948725915	5.6876996726887e-4	0.00588605824720111	Hypermethylated
Irritation	cg15664206	chr11	6869338	Intergenic	-0.0125092459124047	0.627993394515967	-3.46526139729253	5.6876600990809e-4	0.00588605824720111	Hypomethylated
Irritation	cg05107678	chr3	73225265	Intergenic	-0.00901495901685296	-0.859807579060812	-3.46524420383359	5.6880163362492e-4	0.00588606893533505	Hypomethylated
Irritation	cg05228810	chr1	231193075	Intergenic	0.00938042746170492	1.69808977943951	3.4652441156504	5.6880181634007e-4	0.00588606893533505	Hypermethylated
Irritation	cg18685170	chr6	70210387	COL19A1;COL19A1	-0.0128515500413471	0.478414897105281	-3.4652434068146	5.688032850464e-4	0.00588606893533505	Hypomethylated
Irritation	cg25680145	chr6	125302268	HDDC2	0.00761113167335942	-1.90140100815847	3.46525314111785	5.6878311589939e-4	0.00588606893533505	Hypermethylated
Irritation	cg27631939	chr1	88303846	Intergenic	-0.00875343915137429	3.5023857902947	-3.46524628990146	5.6879731131837e-4	0.00588606893533505	Hypomethylated
Irritation	cg14216856	chr10	3250347	Intergenic	-0.0095164697952061	2.61258711870093	-3.46521564335943	5.688608136544e-4	0.00588654674666572	Hypomethylated
Irritation	cg14794487	chr7	22140437	Intergenic	-0.00806751080747098	3.51674180780627	-3.46521177430286	5.6886883115115e-4	0.00588654674666572	Hypomethylated
Irritation	cg27296757	chr3	132659480	UBA5;UBA5;UBA5;UBA5	0.00927216212991151	-3.75043984630666	3.46521309402223	5.6886609640395e-4	0.00588654674666572	Hypermethylated
Irritation	cg17552333	chr5	125485319	Intergenic	0.0108158667559649	-3.02699057943697	3.46519523013238	5.6890311533261e-4	0.00588676786545251	Hypermethylated
Irritation	cg20472622	chr4	108248336	Intergenic	-0.0116192817678082	1.51237585220063	-3.46519698881034	5.6889947076485e-4	0.00588676786545251	Hypomethylated
Irritation	cg00655679	chr12	96434421	Intergenic	0.00967084727023109	0.0851078837326549	3.46517765106778	5.6893954622005e-4	0.00588676968357555	Hypermethylated
Irritation	cg08772593	chr4	171638790	LINC02174	-0.0132075427718969	1.86576153864557	-3.4651797191717	5.6893526016445e-4	0.00588676968357555	Hypomethylated
Irritation	cg09701243	chr15	28094809	Intergenic	-0.00989913992766627	-6.46401229555449	-3.4651795020602	5.6893571011719e-4	0.00588676968357555	Hypomethylated
Irritation	cg17178502	chr8	18071579	Intergenic	-0.0124557108912987	2.87284021314288	-3.46517709171288	5.6894070546398e-4	0.00588676968357555	Hypomethylated
Irritation	cg20084327	chr14	52307418	Intergenic	-0.0126569395201644	1.51898102683593	-3.46517939999843	5.6893592163524e-4	0.00588676968357555	Hypomethylated
Irritation	cg24823920	chr20	9306395	Intergenic	0.00912461048817173	-0.141739554789082	3.46517644892165	5.6894203762958e-4	0.00588676968357555	Hypermethylated
Irritation	cg14899711	chr15	49620408	DTWD1;DTWD1	0.00705270443181213	-1.9558503748563	3.46516925494922	5.6895694712094e-4	0.00588685713149965	Hypermethylated
Irritation	cg00125289	chr8	101451263	Intergenic	-0.00986826372459456	-0.344329734279152	-3.46516248828298	5.6897097135414e-4	0.00588693541799473	Hypomethylated
Irritation	cg11598401	chr7	17282318	Intergenic	-0.013707552546889	1.85327750256229	-3.46514531212509	5.6900657119642e-4	0.00588723693514827	Hypomethylated
Irritation	cg19094225	chr13	102853785	BIVM-ERCC5;ERCC5	-0.0129213669674018	1.99619072070877	-3.46514151825782	5.6901443476484e-4	0.00588724598725136	Hypomethylated
Irritation	cg23348793	chr14	88384505	SPATA7;SPATA7	-0.0127115568921315	1.58846732289475	-3.46513865830757	5.6902036266565e-4	0.00588724598725136	Hypomethylated
Irritation	cg04795400	chr7	93332825	Intergenic	-0.0130953241801913	1.71621346659014	-3.4651079009336	5.6908411800026e-4	0.00588763832310019	Hypomethylated
Irritation	cg15399792	chr5	53609323	Intergenic	-0.0103864263279213	3.43097372988894	-3.46510832800719	5.6908323269635e-4	0.00588763832310019	Hypomethylated
Irritation	cg21679051	chr1	220219827	Intergenic	-0.0109010998281935	2.20113698299785	-3.4651120292208	0.00056907556030447995	0.00588763832310019	Hypomethylated
Irritation	cg26142952	chr2	100178916	Intergenic	-0.0122036337060687	1.9366216402132	-3.46510875136268	5.6908235510114e-4	0.00588763832310019	Hypomethylated
Irritation	cg13664584	chr6	74969709	Intergenic	-0.0104736243394419	0.345876730767685	-3.46510460732133	5.6909094555035e-4	0.00588764213892309	Hypomethylated
Irritation	cg04196110	chr12	114691482	Intergenic	-0.011751991103075	0.536872540712708	-3.46508724936129	5.6912692929508e-4	0.00588774713113184	Hypomethylated
Irritation	cg09543517	chr6	46715067	Intergenic	-0.0109210173226994	2.45040313732419	-3.46509131294239	5.6911850513866e-4	0.00588774713113184	Hypomethylated
Irritation	cg21036239	chr16	3960965	Intergenic	0.0110278156982078	-2.65471319603964	3.46509393874862	5.6911306167629e-4	0.00588774713113184	Hypermethylated
Irritation	cg25902808	chr3	191568371	Intergenic	-0.0122417044669953	1.25920434105644	-3.46508881108235	5.6912369169798e-4	0.00588774713113184	Hypomethylated
Irritation	cg25075866	chr4	107950667	CYP2U1;CYP2U1	-0.00986625868419471	3.14478337560961	-3.46508154734337	5.6913875026958e-4	0.00588780260302497	Hypomethylated
Irritation	cg00283344	chr2	86620416	RNF103;RNF103;RNF103;RNF103-CHMP3	-0.0112139244388987	2.62051301836821	-3.46507755099596	5.6914703531894e-4	0.00588782149454189	Hypomethylated
Irritation	cg08323766	chr2	105234838	Intergenic	-0.0114980810240826	2.78009065879332	-3.46506409506119	5.6917493239108e-4	0.00588804326954535	Hypomethylated
Irritation	cg02783156	chr6	1365787	Intergenic	-0.0144379851827388	2.0305578401002	-3.46505993305851	5.6918356138411e-4	0.00588806571591612	Hypomethylated
Irritation	cg21018997	chr17	61495547	Intergenic	0.0102645562177884	1.85034256145349	3.46505360491236	5.6919668163108e-4	0.00588813462218164	Hypermethylated
Irritation	cg24552746	chr4	53485268	Intergenic	-0.0112727914403374	2.22863595100797	-3.46504719643146	5.6920996872515e-4	0.00588820525283667	Hypomethylated
Irritation	cg00458652	chr20	18141176	Intergenic	-0.011349525828399	2.32834927559793	-3.46501849492384	5.6926948086315e-4	0.00588875405246345	Hypomethylated
Irritation	cg03458162	chr6	37432892	LOC107986531;CMTR1	0.00901763949620669	-2.85971152137836	3.46500230666751	5.6930304952776e-4	0.00588891102733337	Hypermethylated
Irritation	cg09672932	chr6	68638447	Intergenic	0.0090120995436782	-2.177861187445	3.46500675420133	5.6929382674621e-4	0.00588891102733337	Hypermethylated
Irritation	cg12900082	chr15	94762158	Intergenic	-0.0101792287381124	2.4773551758723	-3.46500183093094	5.6930403606351e-4	0.00588891102733337	Hypomethylated
Irritation	cg14514995	NA	NA	Intergenic	0.00519329838334729	-0.321629920508369	3.46499246056369	5.6932346773599e-4	0.00588904520429355	Hypermethylated
Irritation	cg20694865	chr2	97996025	TMEM131	-0.00609968542070599	-6.76441833076765	-3.46498693825592	5.6933491983708e-4	0.00588909683897391	Hypomethylated
Irritation	cg21996049	chr12	49583393	Intergenic	-0.0115625043463745	3.25019301547842	-3.46497489832028	5.6935988886882e-4	0.00588928828756757	Hypomethylated
Irritation	cg14567085	chr9	130536420	Intergenic	-0.00924237444027599	-3.21722831163397	-3.46491200970533	5.6949032709898e-4	0.00589050565348182	Hypomethylated
Irritation	cg25896639	chr21	41869974	Intergenic	-0.0131273619339284	1.84023032692042	-3.46491192436606	5.6949050412142e-4	0.00589050565348182	Hypomethylated
Irritation	cg09831007	chr12	65556909	LOC105369187	0.00998747223933667	-3.87994015853411	3.46489832301111	5.6951871857545e-4	0.00589064575742709	Hypermethylated
Irritation	cg14676574	NA	NA	Intergenic	0.00617262025872829	1.37138874428371	3.46489266006241	5.6953046609914e-4	0.00589064575742709	Hypermethylated
Irritation	cg16162018	chr20	2656793	NOP56;NOP56;NOP56;SNORD57	0.012518384597618	3.06885303415183	3.46489099161944	5.6953392724963e-4	0.00589064575742709	Hypermethylated
Irritation	cg16673367	chr1	186849440	Intergenic	-0.0110159891940982	2.14768763025198	-3.46488959676754	5.6953682085616e-4	0.00589064575742709	Hypomethylated
Irritation	cg22222502	chr5	150781989	Intergenic	-0.0112559063828359	2.15932557254486	-3.46488670425455	5.6954282138962e-4	0.00589064575742709	Hypomethylated
Irritation	cg23540518	chr1	228416865	TRIM17;TRIM17;TRIM17	0.0099555917611446	-1.99875900276809	3.46489116799558	5.6953356136004e-4	0.00589064575742709	Hypermethylated
Irritation	cg01107007	chr1	97721734	Intergenic	-0.0145229120975109	1.37035091152968	-3.4648762408204	5.6956452833192e-4	0.0058908034302663	Hypomethylated
Irritation	cg19272592	chr3	129689678	TMCC1;TMCC1	-0.0134331850368631	2.06322427304989	-3.46486679463216	5.6958412560769e-4	0.00589093928024437	Hypomethylated
Irritation	cg08175640	chr2	33159300	Intergenic	-0.00988100919699221	2.93682821046055	-3.46484343575288	5.6963258917012e-4	0.00589130683377436	Hypomethylated
Irritation	cg19247789	NA	NA	Intergenic	0.00662458208000555	1.63415124412628	3.46484478643441	5.6962978675451e-4	0.00589130683377436	Hypermethylated
Irritation	cg08210539	chrX	108159803	Intergenic	-0.0127572355877291	2.19786959984175	-3.46483725978704	5.6964540332674e-4	0.00589135869052502	Hypomethylated
Irritation	cg11796507	chr6	27865317	H2AC16;H2AC16;H2AC16	0.007435317780903	-5.18046322515218	3.46483478952013	5.6965052881694e-4	0.00589135869052502	Hypermethylated
Irritation	cg06239236	chr3	130733566	PIK3R4	-0.0134431397775354	1.90903592905839	-3.46482731351525	5.6966604084019e-4	0.00589138543886897	Hypomethylated
Irritation	cg24079601	chr7	130304336	Intergenic	-0.0100540021206982	3.09458429500523	-3.46482986485081	5.6966074700899e-4	0.00589138543886897	Hypomethylated
Irritation	cg26171949	chr1	33446875	Intergenic	-0.0130454286400335	1.8594951727937	-3.46481357813426	5.6969454152167e-4	0.00589161334785844	Hypomethylated
Irritation	cg25483464	chr1	180084229	Intergenic	-0.01449811488574	1.9180738470308	-3.46476678675949	5.6979164281941e-4	0.00589255069101976	Hypomethylated
Irritation	cg03820120	chr5	116528511	Intergenic	-0.0108753761647552	3.0942788741992	-3.46476132896121	5.6980296982957e-4	0.00589258240736255	Hypomethylated
Irritation	cg17127412	chr3	65718075	Intergenic	-0.0130260767226071	1.71536486126634	-3.4647590796942	5.6980763797648e-4	0.00589258240736255	Hypomethylated
Irritation	cg07649027	chr5	6781065	Intergenic	-0.0100037908794337	2.7674498942902	-3.46474746483292	5.6983174412153e-4	0.00589269799895989	Hypomethylated
Irritation	cg13870848	chr6	104525895	Intergenic	0.00873745150097912	-4.19563962916377	3.46474983709693	5.6982682051224e-4	0.00589269799895989	Hypermethylated
Irritation	cg01412445	chr15	72686484	BBS4;HIGD2B	0.00759882857589774	-5.14040267887717	3.46472543087722	5.6987747726536e-4	0.0058930372276106	Hypermethylated
Irritation	cg02806201	chr8	134799683	Intergenic	-0.01222175438332	2.92127719744253	-3.46472566260784	5.6987699627308e-4	0.0058930372276106	Hypomethylated
Irritation	cg00662775	chrX	103585507	TCEAL4;TCEAL4;TCEAL4;TCEAL4;TCEAL4;TCEAL4	0.0152490550589646	-2.01170981018048	3.46471459243154	5.6989997453758e-4	0.00589308943785305	Hypermethylated
Irritation	cg03610188	chr17	5102783	Intergenic	-0.00918273467612825	3.50872614016844	-3.46471795415288	5.6989299655165e-4	0.00589308943785305	Hypomethylated
Irritation	cg23246296	chr5	148415177	Intergenic	-0.0125524589153535	1.62060282204909	-3.46471054066347	5.6990838497203e-4	0.00589308943785305	Hypomethylated
Irritation	cg25480232	chr5	179769143	Intergenic	0.0088480741438517	1.37986641772371	3.46471174738967	5.6990588010488e-4	0.00589308943785305	Hypermethylated
Irritation	cg23958600	chr14	95869904	Intergenic	-0.0120416466815532	1.18281725732474	-3.46469694476342	5.6993660743081e-4	0.00589331441958506	Hypomethylated
Irritation	cg04072864	chr18	63556286	SERPINB12;SERPINB12	-0.011334672910052	3.41756441543117	-3.46468097064569	5.6996976827663e-4	0.00589359046002811	Hypomethylated
Irritation	cg21373806	chr17	81452808	BAHCC1;BAHCC1	0.013981281496451	4.52054337192422	3.46467603202611	5.699800207756e-4	0.00589362962044721	Hypermethylated
Irritation	cg04122788	chr5	161685677	GABRA6	0.00791629485205714	1.03934769465134	3.46465506943328	5.7002354071527e-4	0.00589377995130359	Hypermethylated
Irritation	cg08108832	chr5	71779348	Intergenic	-0.013087162495101	2.80252610456947	-3.46465890225319	5.700155832574e-4	0.00589377995130359	Hypomethylated
Irritation	cg11333459	chr11	31814381	Intergenic	-0.0189038437794698	-2.61602133948591	-3.46465345779311	5.7002688673147e-4	0.00589377995130359	Hypomethylated
Irritation	cg13830610	chr8	124173916	Intergenic	-0.0110741714049148	2.99268679198814	-3.46466450027178	5.7000396119223e-4	0.00589377995130359	Hypomethylated
Irritation	cg17918429	chr12	92971389	Intergenic	-0.0131551969810813	1.27383244939228	-3.46465678904039	5.700199705631e-4	0.00589377995130359	Hypomethylated
Irritation	cg16642560	chr11	76131015	Intergenic	-0.0125635394410984	1.30228210457158	-3.46463923854173	5.7005640890819e-4	0.0058940183430408	Hypomethylated
Irritation	cg18270328	chr11	88813208	Intergenic	-0.00928069303930331	-0.189327489113213	-3.46463552566829	5.7006411785467e-4	0.00589403119709151	Hypomethylated
Irritation	cg12627844	chr2	64017866	Intergenic	0.00855162017227736	-2.53384830598022	3.46462826494894	5.7007919338635e-4	0.00589412021489807	Hypermethylated
Irritation	cg04712102	chr10	267044	Intergenic	0.0107680804681803	-0.574387902860114	3.46461653066175	5.7010355823546e-4	0.00589423842141643	Hypermethylated
Irritation	cg18838698	chr5	10415499	MARCHF6;MARCHF6;MARCHF6	-0.0118945611811556	1.65100953472193	-3.46461781758256	5.7010088605028e-4	0.00589423842141643	Hypomethylated
Irritation	cg04873637	chr2	144474077	Intergenic	-0.0142394863048357	1.75366523227411	-3.46459974940924	5.70138404196e-4	0.00589452177013802	Hypomethylated
Irritation	cg20296327	chr2	490186	Intergenic	-0.0122482050263279	0.765790192424711	-3.46459710430926	5.7014389687861e-4	0.00589452177013802	Hypomethylated
Irritation	cg22579103	chr11	126102730	Intergenic	-0.011330312831737	-1.71659125240751	-3.46458636440702	5.7016619933115e-4	0.00589468549313617	Hypomethylated
Irritation	cg14975064	chr11	66616564	RBM14;RBM14;RBM14;RBM14-RBM4;RBM14-RBM4	-0.00338156172221738	-7.41981171555487	-3.46456886220566	5.7020254610131e-4	0.0058949944084995	Hypomethylated
Irritation	cg07171237	chr12	132857607	Intergenic	-0.0112675922227159	3.85432395639161	-3.46455886334744	5.7022331167172e-4	0.00589507537712878	Hypomethylated
Irritation	cg15311773	chr1	69911847	Intergenic	-0.0126344720397784	1.90498974970265	-3.46456141857895	5.7021800491466e-4	0.00589507537712878	Hypomethylated
Irritation	cg21088315	chr12	94620903	Intergenic	-0.0113051462206024	2.43680178764477	-3.46455563570145	5.7023001497881e-4	0.00589507782136367	Hypomethylated
Irritation	cg10196071	chr1	244733702	Intergenic	-0.010968022785218	2.43096415687805	-3.46454674853294	5.7024847259372e-4	0.00589513492608205	Hypomethylated
Irritation	cg27542048	chr1	37575621	GNL2;GNL2;GNL2	-0.013992184785153	2.1047668718578	-3.46454712938998	5.7024768158652e-4	0.00589513492608205	Hypomethylated
Irritation	cg05614346	chr5	177431607	Intergenic	-0.0132799615697743	-2.6598947274616	-3.46453610118653	5.7027058662775e-4	0.00589529668131242	Hypomethylated
Irritation	cg07369550	chr21	36254184	Intergenic	-0.0134637679463578	1.96812960473856	-3.46452035195018	5.7030329851349e-4	0.00589536742332996	Hypomethylated
Irritation	cg09193746	chr6	14703761	Intergenic	-0.00919072966735698	-0.105252947210367	-3.46452595066415	5.7029166952728e-4	0.00589536742332996	Hypomethylated
Irritation	cg14005100	chr15	62733885	Intergenic	-0.0124029585743381	0.75594193257846	-3.4645251254358	5.7029338358006e-4	0.00589536742332996	Hypomethylated
Irritation	cg27503820	chr9	115119729	Intergenic	-0.012532659408331	1.29453763526532	-3.4645231187232	5.7029755167227e-4	0.00589536742332996	Hypomethylated
Irritation	cg21893987	chr6	154960804	Intergenic	-0.0124487573558548	0.251374895042236	-3.464484104484	5.7037859281797e-4	0.00589607889823679	Hypomethylated
Irritation	cg19211568	chrX	116380069	Intergenic	0.0103821413372336	-0.221984053100584	3.46447440842548	5.703987353296e-4	0.00589622025210081	Hypermethylated
Irritation	cg19263619	chr2	120017341	Intergenic	-0.0122553867978837	0.348335653032257	-3.46446657061601	5.7041501801543e-4	0.00589625484331782	Hypomethylated
Irritation	cg19354579	chr19	11383244	Intergenic	0.00566535052182017	-2.97073778365936	3.46446775520778	5.7041255705311e-4	0.00589625484331782	Hypermethylated
Irritation	cg00826780	chr11	70173128	Intergenic	-0.00748104996701888	3.38935484506218	-3.46444377728052	5.7046237257925e-4	0.00589661060886491	Hypomethylated
Irritation	cg27000155	chrX	47178689	Intergenic	-0.00848612323947455	2.50172490400572	-3.46444465416818	5.7046055072302e-4	0.00589661060886491	Hypomethylated
Irritation	cg06449736	chr4	37443026	Intergenic	-0.0133445986826052	1.98246392224055	-3.46441525589215	5.7052163269675e-4	0.00589715628503709	Hypomethylated
Irritation	cg08354908	chr6	32835232	TAP2;TAP2	-0.0101771747288242	2.85318663987133	-3.46441116292156	5.7053013730963e-4	0.00589717732411912	Hypomethylated
Irritation	cg15691230	chr7	148941595	Intergenic	0.00714136215054938	-2.13598103366394	3.46439500352002	5.7056371541226e-4	0.00589745752719055	Hypermethylated
Irritation	cg00227307	chr1	11350586	Intergenic	0.0113777456822945	0.312250485790136	3.46438820303497	5.7057784689467e-4	0.00589753672213811	Hypermethylated
Irritation	cg09074373	chr11	118377633	Intergenic	-0.0118371493786808	1.42277504597355	-3.46436972039924	5.7061625566499e-4	0.00589766623210387	Hypomethylated
Irritation	cg13899097	chr11	63546392	PLAAT4;PLAAT4	-0.00947905567440936	2.72683976420022	-3.4643762588499	5.7060266783299e-4	0.00589766623210387	Hypomethylated
Irritation	cg16606110	chr12	107131321	Intergenic	-0.0105142423805275	2.21500271153041	-3.46437338887209	5.7060863201857e-4	0.00589766623210387	Hypomethylated
Irritation	cg22404572	chr11	113418951	Intergenic	0.00760238578278413	3.03064876926834	3.46437035438567	5.7061493813765e-4	0.00589766623210387	Hypermethylated
Irritation	cg17998964	chr11	63888431	MARK2	-0.00783354276003867	-4.71223505810126	-3.46434063454182	5.7067670388144e-4	0.0058982241263988	Hypomethylated
Irritation	cg26964629	chr5	6755326	TENT4A;TENT4A;TENT4A;TENT4A	-0.0111026300077019	2.14471233264177	-3.46432530638819	5.7070856230317e-4	0.00589848652181775	Hypomethylated
Irritation	cg00690554	chr14	103718238	Intergenic	-0.0100924941533055	1.28495480365973	-3.46432171433951	5.7071602834802e-4	0.00589849680980362	Hypomethylated
Irritation	cg10960421	chr7	80378845	Intergenic	-0.0128778273330322	1.62148735661404	-3.46429716137492	5.7076706393325e-4	0.00589895739484675	Hypomethylated
Irritation	cg25753901	chr21	29059533	Intergenic	-0.0123121811832513	2.57782589045672	-3.46428703513541	5.707881134903e-4	0.00589910806316665	Hypomethylated
Irritation	cg15989478	chr5	65962455	Intergenic	-0.0118419827080006	2.35646027213184	-3.46427984568015	5.7080305875239e-4	0.00589919564075903	Hypomethylated
Irritation	cg13370121	chr14	65142029	Intergenic	-0.00847708507494745	3.39520357238272	-3.46427107564889	5.7082129017149e-4	0.00589927375163861	Hypomethylated
Irritation	cg14552839	chr13	41310889	NAA16;NAA16;NAA16	0.00894452160061587	-2.62727350486489	3.46426998394206	5.7082355968432e-4	0.00589927375163861	Hypermethylated
Irritation	cg25002148	chr20	15496957	Intergenic	-0.0135448118274291	2.10676182209941	-3.46426411105478	5.7083576877788e-4	0.00589933304729267	Hypomethylated
Irritation	cg26870903	chr1	166876771	TADA1	0.00821558410784813	-2.22834970714183	3.46425102092132	5.7086298261815e-4	0.00589954740720859	Hypermethylated
Irritation	cg05150301	chr12	23637865	Intergenic	-0.0139522206173775	2.59693280242555	-3.46424094254098	5.7088393597486e-4	0.0058996970644262	Hypomethylated
Irritation	cg15298545	chr16	20805154	REXO5;REXO5;REXO5	-0.0117214793797869	1.95209068771899	-3.46423675464402	5.7089264299167e-4	0.00589972016209444	Hypomethylated
Irritation	cg26287219	chr22	36375550	Intergenic	-0.00941937249710712	-1.57440770046506	-3.464227348724	5.7091219920262e-4	0.00589985537573691	Hypomethylated
Irritation	cg13714797	chr9	7103479	Intergenic	-0.0116561691610625	1.54715338749495	-3.46422388866977	5.7091939329212e-4	0.00589986283654413	Hypomethylated
Irritation	cg01354866	chr2	50961168	Intergenic	-0.0139964146443734	1.81564332982406	-3.46421260495155	5.7094285480689e-4	0.00589997162600525	Hypomethylated
Irritation	cg20002958	chr2	220417879	Intergenic	-0.0133775528533301	2.58441046131362	-3.46421259997559	5.7094286515328e-4	0.00589997162600525	Hypomethylated
Irritation	cg03857509	chr8	100150015	POLR2K	0.00984031422066668	-2.77895142176822	3.46419738475202	5.7097450262178e-4	0.00590018781125555	Hypermethylated
Irritation	cg09799593	chr3	51954135	GPR62	-0.0111345957587248	1.22200050526578	-3.46419631335779	5.7097673046547e-4	0.00590018781125555	Hypomethylated
Irritation	cg05282049	chr11	110738827	Intergenic	-0.00985595812819308	2.44777026137035	-3.46418659654135	5.7099693586187e-4	0.00590032971868202	Hypomethylated
Irritation	cg04534276	chr10	73496168	PPP3CB-AS1;PPP3CB-AS1;PPP3CB;PPP3CB;PPP3CB;PPP3CB;PPP3CB	0.00960030851194866	-4.36906847722941	3.46417587492239	5.7101923144498e-4	0.00590049322134504	Hypermethylated
Irritation	cg07944381	chr6	31728323	Intergenic	-0.00637082720868235	2.90094556265058	-3.46416195688817	5.7104817517893e-4	0.00590052476173304	Hypomethylated
Irritation	cg08120114	chr6	111358965	REV3L;REV3L;REV3L;REV3L	-0.0134692964719869	1.13973146509181	-3.46416198193965	5.7104812308104e-4	0.00590052476173304	Hypomethylated
Irritation	cg14600597	chr10	5629928	Intergenic	0.00914402396064816	-4.20555558969729	3.46416525384529	5.7104131875288e-4	0.00590052476173304	Hypermethylated
Irritation	cg24232693	chr8	19938976	LPL	0.0084658092967196	-2.7782556833216	3.4641621717153	5.7104772841728e-4	0.00590052476173304	Hypermethylated
Irritation	cg25001882	chr14	78152734	Intergenic	0.00808855748497563	-2.41988510070597	3.46414013803571	5.7109355209195e-4	0.00590092674490764	Hypermethylated
Irritation	cg01302649	chr16	86497017	Intergenic	0.0108527030268096	-2.17624513525581	3.46412498585072	5.7112506624216e-4	0.00590118548110525	Hypermethylated
Irritation	cg14236665	chr10	5811484	Intergenic	0.0100209704136456	-4.2955523546225	3.46411646705183	5.7114278471058e-4	0.00590130166830798	Hypermethylated
Irritation	cg13139646	chr18	31592973	TTR	-0.00863757833041741	3.00815440598333	-3.46410536832513	5.7116587000688e-4	0.00590147330470471	Hypomethylated
Irritation	cg06014180	chr3	138714921	Intergenic	-0.011505585133251	2.58051995695667	-3.4640935608827	5.7119043038472e-4	0.00590159328705299	Hypomethylated
Irritation	cg25450726	chr20	56714689	Intergenic	-0.0130016833336763	1.76250497870254	-3.46409613772059	5.7118507028192e-4	0.00590159328705299	Hypomethylated
Irritation	cg06893054	chr10	3941118	Intergenic	-0.00989006332220931	2.69547844239308	-3.46407804429364	5.7122270756876e-4	0.00590167727937442	Hypomethylated
Irritation	cg12349643	chr13	60573004	Intergenic	-0.00913579156000683	3.3986420116481	-3.46407720373509	5.7122445612427e-4	0.00590167727937442	Hypomethylated
Irritation	cg23301322	chr15	80948939	CEMIP;CEMIP;CEMIP;CEMIP;CEMIP;CEMIP	0.0114651548592107	4.12543792944558	3.46408419766234	5.712099072958e-4	0.00590167727937442	Hypermethylated
Irritation	cg26518580	chr1	111199893	Intergenic	-0.00968919624573047	0.256310104430813	-3.46408077088909	5.7121703565619e-4	0.00590167727937442	Hypomethylated
Irritation	cg03388391	chr10	119062441	Intergenic	-0.0132545387300038	1.34784626997255	-3.46401350999306	5.7135696832443e-4	0.00590226255949176	Hypomethylated
Irritation	cg04078728	chr12	13195686	EMP1	-0.0103279344495946	3.1626953316142	-3.46402603887012	5.7133090024592e-4	0.00590226255949176	Hypomethylated
Irritation	cg06144050	chr4	3206573	HTT;HTT	-0.00975498255732484	2.83262931851743	-3.46404599431077	5.7128938245736e-4	0.00590226255949176	Hypomethylated
Irritation	cg11088947	chr5	146939382	Intergenic	-0.0135644546526632	1.64853901703305	-3.46402986377788	5.7132294221236e-4	0.00590226255949176	Hypomethylated
Irritation	cg14098310	chr2	152709219	Intergenic	-0.014733275502995	1.81481742945978	-3.46402936528537	5.7132397936096e-4	0.00590226255949176	Hypomethylated
Irritation	cg14722870	chr10	15786321	Intergenic	-0.00926193353140673	3.89265825010062	-3.46401475086552	5.7135438646642e-4	0.00590226255949176	Hypomethylated
Irritation	cg15964898	chr12	9333608	Intergenic	-0.0088826698499926	3.08360084805558	-3.46402682748983	5.7132925944962e-4	0.00590226255949176	Hypomethylated
Irritation	cg24579246	chr6	113968126	Intergenic	-0.00755804371887155	0.0058013414765971	-3.46404283573601	5.7129595376274e-4	0.00590226255949176	Hypomethylated
Irritation	cg25732272	chr21	26079597	Intergenic	-0.0134646149593264	1.28120677174945	-3.46401262840748	5.7135880262817e-4	0.00590226255949176	Hypomethylated
Irritation	cg26912078	chr2	96857571	Intergenic	0.00528850133879101	-3.86497832794913	3.46401272454626	5.7135860259318e-4	0.00590226255949176	Hypermethylated
Irritation	cg27020279	chr14	59158828	Intergenic	-0.0104356967384	2.79565418991189	-3.46402019076896	5.7134306789893e-4	0.00590226255949176	Hypomethylated
Irritation	cg27158386	chr16	85654839	GSE1;GSE1;GSE1	-0.00843124402914631	5.25046555502526	-3.46402269249562	5.7133786273674e-4	0.00590226255949176	Hypomethylated
Irritation	cg06793598	chr9	12737620	Intergenic	-0.0131374986276905	1.9753185863815	-3.46400270472924	5.7137945107665e-4	0.00590240897515393	Hypomethylated
Irritation	cg23676480	chr20	25059176	ACSS1;ACSS1;ACSS1	0.00960574936039948	-3.44883301014218	3.46399657337431	5.7139220909023e-4	0.00590247387941067	Hypermethylated
Irritation	cg01108370	chr7	151632922	PRKAG2;PRKAG2;PRKAG2	-0.0109710134166801	-2.75178085658598	-3.46398233602833	5.7142183493063e-4	0.00590268207123935	Hypomethylated
Irritation	cg14539210	chr17	29004767	Intergenic	-0.00890669449613352	-0.984045083137609	-3.46398066429583	5.7142531365621e-4	0.00590268207123935	Hypomethylated
Irritation	cg05396503	chr17	45975444	Intergenic	-0.00811240674518434	2.92851303228287	-3.46396805828983	5.7145154626213e-4	0.00590282584135115	Hypomethylated
Irritation	cg22280705	chr2	165794259	GALNT3	-0.0091081319212129	-4.23148067075475	-3.46396775256691	5.7145218247355e-4	0.00590282584135115	Hypomethylated
Irritation	cg26382159	chr22	41557495	Intergenic	0.0110461769145204	-0.402387693590767	3.46396328024941	5.7146148947136e-4	0.0059028550902801	Hypermethylated
Irritation	cg08420789	chr17	8372734	KRBA2	-0.00802252671202598	3.0214598046585	-3.463956900944	5.7147476520074e-4	0.00590292533270285	Hypomethylated
Irritation	cg02361903	chr1	109909994	CSF1;CSF1;CSF1;CSF1	-0.00839789229702653	-1.42368577261367	-3.46394578138728	5.7149790637481e-4	0.00590308224980035	Hypomethylated
Irritation	cg03538733	chr16	47142001	Intergenic	0.00740087836924188	-4.74900598742021	3.46394026659764	5.7150938365928e-4	0.00590308224980035	Hypermethylated
Irritation	cg12095712	chr6	53938991	Intergenic	-0.00832718765331253	-0.464527533248167	-3.46394127927246	5.715072760819e-4	0.00590308224980035	Hypomethylated
Irritation	cg21207817	chr7	152928075	Intergenic	-0.0125860577078802	1.08612235087842	-3.46393601853913	5.7151822479164e-4	0.0059031066823283	Hypomethylated
Irritation	cg02761541	chr13	40388817	Intergenic	0.0098785384039577	0.980587421799034	3.46393153067834	5.7152756514332e-4	0.0059031362705888	Hypermethylated
Irritation	cg04719634	chr5	74576469	Intergenic	-0.0126835421620903	3.0268616193064	-3.46389080090764	5.7161234041658e-4	0.00590377022172136	Hypomethylated
Irritation	cg08439149	chr1	2072724	PRKCZ;PRKCZ;PRKCZ;PRKCZ;PRKCZ;PRKCZ;PRKCZ	-0.0105851520079857	2.72554937634406	-3.46389265400038	5.7160848311951e-4	0.00590377022172136	Hypomethylated
Irritation	cg22648967	chr3	177759401	Intergenic	-0.0132355877103846	1.29444456516113	-3.46388959602959	5.7161484843826e-4	0.00590377022172136	Hypomethylated
Irritation	cg26158079	chr6	105398232	Intergenic	-0.00997055496984569	0.320547066648014	-3.46389471026527	5.7160420293878e-4	0.00590377022172136	Hypomethylated
Irritation	cg24833462	chr2	108053727	LINC01593	-0.0135322672635257	1.14899371962979	-3.46385657059614	5.7168359674199e-4	0.00590441337289052	Hypomethylated
Irritation	cg18793982	chr13	58809872	Intergenic	-0.0135843899940502	0.966186287268382	-3.46385145820268	5.7169423978667e-4	0.00590445639854451	Hypomethylated
Irritation	cg26801482	chr19	37951181	Intergenic	-0.0120148636716068	1.22206909643891	-3.46383964927263	5.7171882447216e-4	0.00590464341081682	Hypomethylated
Irritation	cg08529929	chr5	107797283	Intergenic	-0.0111941032854279	3.21408501144522	-3.46383039492746	5.7173809152773e-4	0.00590475067582312	Hypomethylated
Irritation	cg18384614	chr2	5507000	Intergenic	-0.00541626850306096	2.97984705461281	-3.463828438195	5.717421654185e-4	0.00590475067582312	Hypomethylated
Irritation	cg07880943	chr13	46170365	Intergenic	-0.00933838278998887	-0.77829013565618	-3.46381725217914	5.7176545507405e-4	0.0059049243039460296	Hypomethylated
Irritation	cg16734747	chr1	8207532	LINC01714	-0.0107412339608934	2.74304097755565	-3.463803998733	5.7179305033428e-4	0.00590514239388822	Hypomethylated
Irritation	cg19663861	chr20	43508744	Intergenic	-0.0115181961210932	2.01939505599869	-3.46379364342567	5.718146121881e-4	0.00590529817012121	Hypomethylated
Irritation	cg08183577	chr10	67850035	Intergenic	0.00932853574771879	-2.55774279772824	3.46378271950924	5.7183735882432e-4	0.00590540370144072	Hypermethylated
Irritation	cg09727034	chr17	50940610	Intergenic	-0.0082554130093022	2.91655941082699	-3.46378251374961	5.7183778728128e-4	0.00590540370144072	Hypomethylated
Irritation	cg00518118	chr13	28703837	Intergenic	-0.0132826459842129	1.57957035685061	-3.463777798646	5.7184760570797e-4	0.00590543819570499	Hypomethylated
Irritation	cg08209724	chr17	32350119	MIR632;ZNF207;ZNF207;ZNF207	0.00595993662660251	-5.12401027973667	3.46377248684447	5.7185866684834e-4	0.00590548552247697	Hypermethylated
Irritation	cg08671460	chr12	51518902	Intergenic	0.0104673502339627	0.481041013206409	3.4637602983722	5.7188404852202e-4	0.00590568073217152	Hypermethylated
Irritation	cg24443925	chr17	16215492	NCOR1;NCOR1	-0.00697714993158854	-3.30765829927908	-3.46375441541853	5.7189629975366e-4	0.00590574034471195	Hypomethylated
Irritation	cg09183033	chr6	133511564	Intergenic	-0.0134254227042408	1.64990446585414	-3.46374550316672	5.7191485995546e-4	0.00590586510533099	Hypomethylated
Irritation	cg01215538	chr20	4946922	Intergenic	-0.0131547403181653	1.61542577498733	-3.46370778197645	5.7199342241266e-4	0.0059066094679581	Hypomethylated
Irritation	cg01058879	chr4	40821918	APBB2;APBB2;APBB2;APBB2;APBB2;APBB2;APBB2;APBB2;APBB2	-0.0116265921070927	3.51774710070671	-3.46367715828947	5.7205721020902e-4	0.00590708268089265	Hypomethylated
Irritation	cg05528018	chr1	233677947	Intergenic	-0.0112914462689594	2.04569552936974	-3.46367291282558	5.7206605384818e-4	0.00590708268089265	Hypomethylated
Irritation	cg10094664	chr12	13473151	Intergenic	-0.0111221475101448	2.71856331251778	-3.46367730405425	5.7205690657167e-4	0.00590708268089265	Hypomethylated
Irritation	cg12524311	chr6	71386589	Intergenic	-0.0108252593102532	0.65678697648921	-3.46367090171246	5.7207024320141e-4	0.00590708268089265	Hypomethylated
Irritation	cg27128063	chr15	97504159	Intergenic	-0.0106330648871343	-0.0835047405131214	-3.46367022715255	5.7207164838474e-4	0.00590708268089265	Hypomethylated
Irritation	cg21082921	chr5	98927309	CHD1-DT	0.0102160977042391	-3.69765460416937	3.46366104104162	5.7209078439643e-4	0.00590716950673283	Hypermethylated
Irritation	cg27049722	chr6	46654119	CYP39A1;CYP39A1;CYP39A1	-0.0129975269353038	1.87548465759785	-3.46365996915868	5.720930173242e-4	0.00590716950673283	Hypomethylated
Irritation	cg00854324	chr16	69907366	Intergenic	-0.012836370343305	2.50348357515904	-3.46362817577556	5.7215925244286e-4	0.00590778650214493	Hypomethylated
Irritation	cg05062560	chr2	113752356	Intergenic	-0.0105826329115424	2.32590744355237	-3.46360271604748	5.7221229782705e-4	0.00590813345475251	Hypomethylated
Irritation	cg07273431	chr2	241258876	Intergenic	-0.0132687236615603	1.62347716964553	-3.4636054967023	5.7220650410497e-4	0.00590813345475251	Hypomethylated
Irritation	cg17090245	chr11	72793621	STARD10;STARD10	0.00686029759203983	-4.79637727006342	3.46360382395227	5.7220998941012e-4	0.00590813345475251	Hypermethylated
Irritation	cg12897439	chr5	54563548	Intergenic	-0.00740631309488661	-1.11944205762719	-3.46359201877987	5.7223458697101e-4	0.00590829667105792	Hypomethylated
Irritation	cg19396593	chr12	21608080	Intergenic	-0.0124059214568065	1.15932745979127	-3.4635857760835	5.7224759481278e-4	0.00590836405571905	Hypomethylated
Irritation	cg25496260	chr5	1356552	Intergenic	0.00632761846568903	1.30454109809588	3.46357833671364	5.722630965112e-4	0.00590845718722951	Hypermethylated
Irritation	cg09985560	chr6	33391089	KIFC1	-0.0111860042441924	1.6491347362409	-3.46356889520416	5.7228277070872e-4	0.00590859339603428	Hypomethylated
Irritation	cg03491087	chr14	74607225	Intergenic	-0.0113361028330189	1.24374521252753	-3.46355958552387	5.7230217081916e-4	0.00590865985089961	Hypomethylated
Irritation	cg16091016	chr11	19660347	Intergenic	-0.0108334169932396	-4.12918491233534	-3.46355962732717	5.7230208370539e-4	0.00590865985089961	Hypomethylated
Irritation	cg15251939	chr7	42932858	PSMA2	0.0123068224724249	-2.38094982801067	3.46354016081844	5.7234265124641e-4	0.00590901086158002	Hypermethylated
Irritation	cg07639295	chr18	9216720	Intergenic	-0.0147014449229628	1.91934085061285	-3.46353698369609	5.7234927251597e-4	0.00590901229772708	Hypomethylated
Irritation	cg02920231	chr2	65057501	Intergenic	-0.00921902890306627	-3.41866569045913	-3.46353334227038	5.7235686150313e-4	0.00590902372457757	Hypomethylated
Irritation	cg14543944	chr1	218432709	Intergenic	-0.014285584937659499	1.56476724165818	-3.46351158292147	5.7240221147364e-4	0.00590942499190409	Hypomethylated
Irritation	cg22817727	chr3	71879313	Intergenic	-0.0122938869617319	1.99471936315988	-3.46350624536528	5.7241333630853e-4	0.00590947291715797	Hypomethylated
Irritation	cg23666856	chr2	3197030	Intergenic	-0.00856128752648147	3.86975528361605	-3.46350159090756	5.7242303755592e-4	0.00590950614467988	Hypomethylated
Irritation	cg17919618	chr5	68189722	LINC02219	-0.0122790398598906	2.38748220343142	-3.46349077095701	5.7244559008174e-4	0.00590966986512671	Hypomethylated
Irritation	cg18377390	chr12	131825399	Intergenic	0.0106215413962043	2.01026304274445	3.46348776193428	5.7245186207509e-4	0.00590966986512671	Hypermethylated
Irritation	cg13379971	chr1	43172804	CFAP57;CFAP57;CFAP57;CFAP57;MIR6733;EBNA1BP2;EBNA1BP2	0.0120379409484755	-3.55164744607389	3.46346655592585	5.7249606560225e-4	0.00591005926731487	Hypermethylated
Irritation	cg11891609	chr2	197400416	SF3B1	-0.010189132742687	2.59926821892605	-3.4634590910785	5.7251162669495e-4	0.00591015297905628	Hypomethylated
Irritation	cg18727105	chr13	49476753	SETDB2;SETDB2;SETDB2;SETDB2;SETDB2;SETDB2;SETDB2;SETDB2;SETDB2;SETDB2;SETDB2-PHF11;SETDB2-PHF11	-0.0120279507390617	2.47208759711253	-3.46345334259199	5.725236101604e-4	0.00591020975652593	Hypomethylated
Irritation	cg05024851	chr2	716313	Intergenic	-0.0111061753404066	2.4057276150334	-3.46344546385005	5.725400347999e-4	0.00591031237880661	Hypomethylated
Irritation	cg06341696	chr5	131644863	Intergenic	-0.0114327983087763	2.79138853186319	-3.46343483210103	5.7256219926985e-4	0.00591038430022448	Hypomethylated
Irritation	cg09858196	chr3	101222116	Intergenic	-0.00942967190847277	2.93313568961243	-3.46343279176575	5.7256645293723e-4	0.00591038430022448	Hypomethylated
Irritation	cg20705287	chr8	117881974	Intergenic	-0.0112456576860832	0.852810557470044	-3.4634329228894	5.7256617957128e-4	0.00591038430022448	Hypomethylated
Irritation	cg21807706	NA	NA	Intergenic	0.00367084740046831	-1.7587942276734	3.46342599617099	5.725806205273e-4	0.00591046361748703	Hypermethylated
Irritation	cg19735027	chr4	152186656	Intergenic	-0.0132631112617249	2.53257745965225	-3.46342146744061	5.7259006229551e-4	0.00591049415120817	Hypomethylated
Irritation	cg02599835	chr1	26034581	Intergenic	0.00750382707128009	2.98800026553119	3.46341312092471	5.726074639923e-4	0.00591060684874201	Hypermethylated
Irritation	cg24616296	chr11	92864076	Intergenic	-0.0110947532779497	0.476941636867148	-3.46337728518154	5.7268218374064e-4	0.00591131118922805	Hypomethylated
Irritation	cg21881336	chr2	75561300	EVA1A;EVA1A;EVA1A;EVA1A	0.00975412347075066	-3.50865372067491	3.46337176846385	5.7269368724784e-4	0.00591136299365212	Hypermethylated
Irritation	cg13169780	chr17	7688252	WRAP53;WRAP53;TP53;TP53;TP53;TP53;TP53;TP53;TP53;TP53;TP53	0.00805387753813715	-5.15120553543846	3.46336789668217	5.7270176084915e-4	0.00591137939370287	Hypermethylated
Irritation	cg16616580	chr11	73698601	Intergenic	-0.0137705369406909	1.36499897916925	-3.46335924467028	5.7271980277069e-4	0.00591149868438006	Hypomethylated
Irritation	cg11478178	chr11	66277696	CNIH2;CNIH2;CNIH2	-0.0106024461790911	-3.83113823019639	-3.46334654697503	5.7274628206099e-4	0.00591170506019407	Hypomethylated
Irritation	cg09066988	chr4	113335771	ANK2;ANK2	-0.0103265237639629	3.3290584561161	-3.46332963710493	5.7278154703486e-4	0.00591193517415324	Hypomethylated
Irritation	cg21799712	chr12	3192984	Intergenic	-0.0115752711877696	2.89130129084084	-3.4633315194415	5.7277762138405e-4	0.00591193517415324	Hypomethylated
Irritation	cg01115428	chr2	131036188	Intergenic	-0.0129372332279388	-0.103842181232513	-3.46331601068245	5.728099659624e-4	0.00591204487959189	Hypomethylated
Irritation	cg01811472	chr1	201274734	Intergenic	-0.00997165910494752	-0.890202940173542	-3.46331577265026	5.7281046240811e-4	0.00591204487959189	Hypomethylated
Irritation	cg23042151	chr21	42404000	UBASH3A;UBASH3A;UBASH3A	-0.0144749270706189	1.55904569607463	-3.46331521167593	5.7281163239135e-4	0.00591204487959189	Hypomethylated
Irritation	cg18328037	chr12	128712345	Intergenic	-0.0130284270857298	1.50469362532139	-3.46330359425893	5.7283586249241e-4	0.00591222802136291	Hypomethylated
Irritation	cg06853477	chr13	34086343	Intergenic	-0.0133043203573668	2.09575090041601	-3.46329925908374	5.7284490448348e-4	0.00591225440456788	Hypomethylated
Irritation	cg14850477	chr13	71760288	Intergenic	-0.0121174547898985	2.57813990929104	-3.46326492342926	5.7291652398524e-4	0.00591292663384628	Hypomethylated
Irritation	cg04429703	chr22	19450587	UFD1;UFD1;UFD1;UFD1;UFD1;UFD1	-0.0118935363582534	1.17221513494851	-3.46325956159078	5.729277088051e-4	0.00591297512388824	Hypomethylated
Irritation	cg02656260	chr2	229749155	Intergenic	-0.012284601059762	1.85340143694281	-3.46325474402833	5.7293775843648e-4	0.00591301189710434	Hypomethylated
Irritation	cg00254486	chr6	170282000	Intergenic	-0.00915717741951023	3.23822837733289	-3.46323373347205	5.7298158923618e-4	0.00591339730454583	Hypomethylated
Irritation	cg02617907	chr16	20849759	Intergenic	0.00653954129786326	-1.86322302633463	3.4631994461684	5.7305312380973e-4	0.00591393470698258	Hypermethylated
Irritation	cg13291607	chr5	143647175	Intergenic	-0.0102600040257966	4.2023442868631	-3.46320094690056	5.7304999261523e-4	0.00591393470698258	Hypomethylated
Irritation	cg22864528	chr17	68206371	Intergenic	-0.00564249736292019	-1.72278245049148	-3.46320555497713	5.7304037821856e-4	0.00591393470698258	Hypomethylated
Irritation	cg04197298	chr5	53672892	Intergenic	-0.0136163371048354	0.990421812300307	-3.46318859977765	5.7307575467807e-4	0.00591410130473031	Hypomethylated
Irritation	cg21173351	chr5	4135131	Intergenic	-0.0116362220626544	0.710835684207153	-3.46316572997731	5.7312347498521e-4	0.00591452681701088	Hypomethylated
Irritation	cg04031455	chr1	24507482	RCAN3	-0.0114820319393676	0.0291880693827589	-3.46315438184279	5.7314715546996e-4	0.00591468166373224	Hypomethylated
Irritation	cg25756710	chr19	51616265	Intergenic	-0.00883471728713173	-0.458170615067532	-3.46315155898106	5.731530461601e-4	0.00591468166373224	Hypomethylated
Irritation	cg27192248	chr15	64993331	Intergenic	-0.00915635726833662	0.974896790767443	-3.46314921147108	5.7315794493895e-4	0.00591468166373224	Hypomethylated
Irritation	cg03813291	chr12	51005417	SLC11A2;SLC11A2;SLC11A2;SLC11A2;SLC11A2;SLC11A2;SLC11A2;SLC11A2;SLC11A2;SLC11A2;SLC11A2;SLC11A2;SLC11A2;SLC11A2;SLC11A2;SLC11A2	-0.0134516562333741	1.65661442893453	-3.46314007285673	5.7317701575235e-4	0.00591477639252617	Hypomethylated
Irritation	cg05163348	chr10	90871671	RPP30;RPP30	0.0112455703766515	-3.38649709256567	3.46313859419269	5.7318010154125e-4	0.00591477639252617	Hypermethylated
Irritation	cg05919314	chr14	64469807	AKAP5;AKAP5	-0.0140353464679851	1.51400755295042	-3.46312681127122	5.7320469159478e-4	0.00591489622780137	Hypomethylated
Irritation	cg13759658	chr3	171072067	Intergenic	-0.0132597947465954	2.24608818479197	-3.46312734543488	5.7320357681488e-4	0.00591489622780137	Hypomethylated
Irritation	cg00293189	chr3	187138652	Intergenic	-0.0128300671685054	2.53215325914013	-3.46312242372598	5.7321384831687e-4	0.00591492375962115	Hypomethylated
Irritation	cg04356381	chr6	25050560	Intergenic	0.0100436678058244	-3.18820346478934	3.46311346132083	5.732325531075e-4	0.00591504981505674	Hypermethylated
Irritation	cg24529493	chr4	52724938	Intergenic	-0.0130481966544389	1.84339978852482	-3.46310670675985	5.7324665044204e-4	0.00591512832493755	Hypomethylated
Irritation	cg18303984	chr2	162147462	GCG	-0.0132127846817629	1.91613644831187	-3.4630873598212	5.7328703091475e-4	0.00591547803632697	Hypomethylated
Irritation	cg20133459	chr20	19826721	Intergenic	-0.0130161106225689	2.35446605041033	-3.46307357102737	5.7331581217978e-4	0.00591570805441	Hypomethylated
Irritation	cg23102768	chr16	76955955	Intergenic	-0.0125508634240595	0.395319608492617	-3.46306693661867	5.7332966062113e-4	0.00591578398602102	Hypomethylated
Irritation	cg21184866	chr16	15067186	Intergenic	-0.0127520234854353	1.78643666761039	-3.46303183303369	5.7340293986023e-4	0.00591647313341472	Hypomethylated
Irritation	cg02203517	chr3	53289875	Intergenic	-0.0135060496861233	1.66252727052266	-3.4630282071361	5.7341050947186e-4	0.0059164842693028	Hypomethylated
Irritation	cg23245997	chr19	2275016	PEAK3;PEAK3	-0.0131671370581568	1.94842608126439	-3.46301829812497	5.7343119651263e-4	0.00591663074983285	Hypomethylated
Irritation	cg04573831	chr1	237791441	RYR2	-0.0134793592700237	2.58598682732246	-3.46300332525172	5.7346245669922e-4	0.00591688631893463	Hypomethylated
Irritation	cg14207230	chr9	122264238	MRRF;MRRF;MRRF;MRRF;MRRF;MRRF;MRRF;MRRF;MRRF	0.0097287893529924	-3.23151486457938	3.46299160903742	5.7348691878149e-4	0.00591695647147287	Hypermethylated
Irritation	cg23328404	chr8	19682480	CSGALNACT1;CSGALNACT1	0.012575889010911	-2.7045284265788	3.46299605000209	5.7347764645311e-4	0.00591695647147287	Hypermethylated
Irritation	cg27482485	chr17	7307477	EIF5A;EIF5A;EIF5A;EIF5A	0.0115397654198064	-3.24286701826615	3.46299074228493	5.7348872849782e-4	0.00591695647147287	Hypermethylated
Irritation	cg08410479	chr22	25112857	KIAA1671-AS1	-0.00711324994788938	0.223664389197319	-3.46298407134938	5.7350265710563e-4	0.00591703320918527	Hypomethylated
Irritation	cg14175634	chr13	98995040	Intergenic	-0.0117989017435541	1.2388599646359	-3.4629728816948	5.7352602130096e-4	0.00591716072817201	Hypomethylated
Irritation	cg16177875	chr15	48810535	Intergenic	0.00684943718809876	-4.9083267419855	3.46297193456422	5.7352799896703e-4	0.00591716072817201	Hypermethylated
Irritation	cg15620737	chr4	68313399	YTHDC1;YTHDC1;YTHDC1;YTHDC1;YTHDC1;YTHDC1	-0.0090977055708713	1.43678909961894	-3.46295873941365	5.7355555190366e-4	0.00591731105281177	Hypomethylated
Irritation	cg16715194	chr1	233295079	Intergenic	0.01055894470124	-1.64148083589819	3.46296085192733	5.7355114065792e-4	0.00591731105281177	Hypermethylated
Irritation	cg19807237	chr1	218297640	Intergenic	-0.0135728836199793	2.39425411723399	-3.46293878852598	5.7359721391472e-4	0.00591767390147447	Hypomethylated
Irritation	cg07004263	chr9	2158391	SMARCA2;SMARCA2	0.00970898061473975	-1.12903173060602	3.46293370599858	5.736078278445e-4	0.00591771642945329	Hypermethylated
Irritation	cg04193644	chr6	2565264	Intergenic	-0.0126057384501299	2.49368734406763	-3.46292770172818	5.7362036690238e-4	0.00591777881713511	Hypomethylated
Irritation	cg13933373	chr7	54859832	Intergenic	-0.010645091785373	2.41589228119217	-3.4629033427698	5.7367123971942e-4	0.00591823667077962	Hypomethylated
Irritation	cg05905867	chr3	183699113	Intergenic	0.00575189264920953	-1.8289485640555	3.46287694648546	5.7372637217426e-4	0.00591867147646802	Hypermethylated
Irritation	cg17915923	chr1	174707042	Intergenic	-0.00951467877410764	2.72425636257446	-3.46287842512753	5.7372328368582e-4	0.00591867147646802	Hypomethylated
Irritation	cg06013413	chr8	677560	Intergenic	-0.0104991202821959	2.88456953132831	-3.46285414304026	5.7377400444761e-4	0.00591909587477342	Hypomethylated
Irritation	cg20722891	chr12	19518095	AEBP2;AEBP2;AEBP2;AEBP2	-0.0132129516399694	0.965000652331602	-3.46284277391656	5.7379775387018e-4	0.00591927388897294	Hypomethylated
Irritation	cg18883807	chr14	96027662	Intergenic	0.00893774156340242	-4.46198421500314	3.4628163766129	5.7385289980512e-4	0.00591975323370208	Hypermethylated
Irritation	cg20689681	chr5	35159847	Intergenic	-0.0111369306561548	2.70399993917184	-3.46281186952072	5.7386231595112e-4	0.00591975323370208	Hypomethylated
Irritation	cg26253868	chr2	18891017	Intergenic	-0.0129501715981534	2.13828683793237	-3.46281120606539	5.7386370204372e-4	0.00591975323370208	Hypomethylated
Irritation	cg00666211	chr17	62068801	Intergenic	-0.0122630522414208	1.48829668174807	-3.46279366762832	5.7390034452559e-4	0.00591979627563132	Hypomethylated
Irritation	cg01317772	chr16	55371288	Intergenic	0.0105080715400462	-3.62701979757273	3.46279738798517	5.738925715234e-4	0.00591979627563132	Hypermethylated
Irritation	cg01818771	chr14	71525760	Intergenic	-0.0143633489047781	1.50370023524841	-3.46279640992386	5.7389461499332e-4	0.00591979627563132	Hypomethylated
Irritation	cg08848479	chr4	53509118	Intergenic	-0.0129307193711501	2.31564207979489	-3.46280482814943	5.7387702696183e-4	0.00591979627563132	Hypomethylated
Irritation	cg21535012	chr8	123736072	Intergenic	-0.0119218765234597	2.23074881826794	-3.46280228111936	5.7388234836808e-4	0.00591979627563132	Hypomethylated
Irritation	cg19684257	chr5	107374123	Intergenic	-0.0135673027658603	1.10814822842098	-3.46279052218664	5.739069164248e-4	0.0059197970792025	Hypomethylated
Irritation	cg24338348	chr6	167722283	Intergenic	-0.011234710402581	2.39479646447627	-3.46277891574674	5.7393116683961e-4	0.00591995936701748	Hypomethylated
Irritation	cg27230404	chr3	49999462	RBM6;RBM6;RBM6;RBM6;RBM6;RBM6;RBM6	-0.0136822667665155	1.17123808629558	-3.46277677581637	5.7393563809967e-4	0.00591995936701748	Hypomethylated
Irritation	cg24948638	chr20	7866488	Intergenic	0.0105332752580568	-1.24128047667945	3.46276063102382	5.739693727531e-4	0.00592024034051771	Hypermethylated
Irritation	cg03364874	chr8	122080631	Intergenic	-0.011237291714209	2.73487812361842	-3.46275308329091	5.7398514442712e-4	0.00592026904228193	Hypomethylated
Irritation	cg04944840	chr7	128864982	ATP6V1FNB	-0.0108716944541058	0.906765222951742	-3.46275510948644	5.7398091046765e-4	0.00592026904228193	Hypomethylated
Irritation	cg05670935	chr4	39367242	RFC1;RFC1;RFC1;RFC1	-0.0121393484924305	2.87923028116901	-3.46274666043366	5.7399856588983e-4	0.00592034048827075	Hypomethylated
Irritation	cg13460378	chr2	88489348	Intergenic	-0.0115361829697981	1.12659632059818	-3.46273860479366	5.7401539969568e-4	0.00592044712786077	Hypomethylated
Irritation	cg01704608	chr1	32780830	Intergenic	0.0113730745769926	-2.25524514121503	3.46273048820868	5.740323613239e-4	0.00592048809666501	Hypermethylated
Irritation	cg23146299	chr22	28682656	Intergenic	-0.0104608435642467	0.466414820080029	-3.46273289356827	5.7402733467646e-4	0.00592048809666501	Hypomethylated
Irritation	cg08704228	chr5	150350567	Intergenic	0.00693360165975476	-0.569590203068096	3.46272582109	5.74042114644e-4	0.00592052170466913	Hypermethylated
Irritation	cg23203153	chr20	62938765	DIDO1;DIDO1;DIDO1	0.00761649778204307	-4.49141231078398	3.46272033531735	5.7405357898067e-4	0.0059205729586949	Hypermethylated
Irritation	cg22469438	chr12	71584098	LGR5;LGR5;LGR5	-0.0099408639109627	3.50541197996408	-3.46270825811955	5.7407881903394e-4	0.00592071966696693	Hypomethylated
Irritation	cg27652581	chr12	69648646	Intergenic	-0.0158642784165629	1.58527235716476	-3.46270731327438	5.740807937031e-4	0.00592071966696693	Hypomethylated
Irritation	cg03079917	chr15	83753880	Intergenic	-0.0110121319364677	2.088160165892	-3.46269133130263	5.7411419601667e-4	0.00592080725733206	Hypomethylated
Irritation	cg06671108	chr1	35360634	Intergenic	-0.0121869652255482	2.76497414272272	-3.46269081888559	5.7411526699806e-4	0.00592080725733206	Hypomethylated
Irritation	cg13871892	chr8	22551540	SORBS3	-0.0086797153397927	-5.04689740723383	-3.46269229058836	5.7411219105874e-4	0.00592080725733206	Hypomethylated
Irritation	cg16602943	chr18	923203	Intergenic	-0.011916154950551	2.13341952315229	-3.46269680165963	5.7410276276885e-4	0.00592080725733206	Hypomethylated
Irritation	cg08611431	chr7	23622524	Intergenic	0.012533077240409	-2.84578565973483	3.4626592609899	5.741812284287e-4	0.00592142052211194	Hypermethylated
Irritation	cg20948817	chr2	218839680	Intergenic	0.00913019637991599	-2.53562537740588	3.46265499465656	5.7419014634213e-4	0.00592144550085486	Hypermethylated
Irritation	cg02111268	chr1	231604133	Intergenic	0.00998384044551915	-2.95995504486818	3.46263442255975	5.7423314999597e-4	0.00592174657532311	Hypermethylated
Irritation	cg08241755	chr12	29086754	Intergenic	-0.011297399874536	2.81312047619905	-3.46263170579773	5.7423882930608e-4	0.00592174657532311	Hypomethylated
Irritation	cg11329058	chr17	80575558	Intergenic	0.0101320263400191	-2.65513583549316	3.46263603494027	5.7422977938732e-4	0.00592174657532311	Hypermethylated
Irritation	cg00482226	chr1	119647307	Intergenic	0.00878118812486572	-4.05039654169996	3.46262044979966	5.7426236019349e-4	0.00592192224151214	Hypermethylated
Irritation	cg27512871	chr1	19210132	UBR4;EMC1-AS1;EMC1-AS1	-0.00472204789764053	-6.809114815436	-3.46261270753014	5.7427854608415e-4	0.00592202216132976	Hypomethylated
Irritation	cg06949232	chrX	138668967	MIR504	-0.0105833909198305	3.32296940502985	-3.46258580321092	5.743347952248e-4	0.0059225352107582	Hypomethylated
Irritation	cg24828144	chr2	20035362	Intergenic	-0.0105420292815225	3.18044281551041	-3.46258180190853	5.7434316122877e-4	0.00592255448369278	Hypomethylated
Irritation	cg00509137	chr4	171298275	Intergenic	-0.00536441592265863	-1.31162648871868	-3.46257530928615	5.74356736377e-4	0.00592257652088901	Hypomethylated
Irritation	cg01077731	chr2	151532271	Intergenic	-0.0128976515883769	2.00683831782322	-3.46257236726685	5.7436288781875e-4	0.00592257652088901	Hypomethylated
Irritation	cg26276117	chr15	85750751	Intergenic	-0.0126498661188749	-0.102128848050634	-3.46257145779655	5.7436478943446e-4	0.00592257652088901	Hypomethylated
Irritation	cg23765767	chr18	76709966	Intergenic	0.011072292720116	0.359578641785052	3.46256378828634	5.7438082588326e-4	0.00592261411165156	Hypermethylated
Irritation	cg27013186	chr13	94443831	Intergenic	-0.0124317700377362	2.35607049321611	-3.46256349979065	5.7438142911721e-4	0.00592261411165156	Hypomethylated
Irritation	cg08292286	chr14	89954648	EFCAB11;EFCAB11;TDP1;TDP1;TDP1;EFCAB11;EFCAB11	0.00950698109926595	-4.06653276789517	3.46254925866245	5.7441120753117e-4	0.00592285416948054	Hypermethylated
Irritation	cg10467997	chr4	155374993	MAP9	-0.0121128630767127	2.37504106653213	-3.46253211829856	5.744470502019e-4	0.00592315675078109	Hypomethylated
Irritation	cg01564705	chr5	9174899	Intergenic	-0.0118494425154974	2.72031552071023	-3.46252419503087	5.7446361946331e-4	0.00592322841566484	Hypomethylated
Irritation	cg23717593	chr1	86152048	Intergenic	-0.0123247774295649	1.1574148100449	-3.4625225804204	5.7446699601672e-4	0.00592322841566484	Hypomethylated
Irritation	cg01289318	chr3	142807508	TRPC1;TRPC1;TRPC1;TRPC1	-0.0115778696862311	3.13097379980217	-3.46251498743761	5.7448287508696e-4	0.00592332514361076	Hypomethylated
Irritation	cg16694231	chr5	82304081	ATP6AP1L;ATP6AP1L;ATP6AP1L;ATP6AP1L;ATP6AP1L;ATP6AP1L;ATP6AP1L;ATP6AP1L;ATP6AP1L	-0.0110506441220074	2.77660646862013	-3.46247591252303	5.7456459824303e-4	0.00592410076082864	Hypomethylated
Irritation	cg22505808	chr10	74976302	KAT6B;KAT6B;KAT6B	-0.0137327027858905	1.71588428827044	-3.46245088043965	5.7461695724951e-4	0.00592457360217966	Hypomethylated
Irritation	cg11190248	chr12	109718584	Intergenic	-0.0141752495281922	-3.71881132885711	-3.46244580968074	5.7462756417643e-4	0.00592461595394346	Hypomethylated
Irritation	cg06698547	chr12	48506393	Intergenic	-0.0122230379578402	2.12170327570061	-3.46241170084954	5.7469891719727e-4	0.00592528461164609	Hypomethylated
Irritation	cg05731122	chr12	47706503	RPAP3;RPAP3;RPAP3	0.00993633430151894	-3.36281727596173	3.46240258504057	5.7471798816092e-4	0.00592541421968578	Hypermethylated
Irritation	cg05647545	chr3	147332541	Intergenic	-0.0123839842988582	0.633940447891068	-3.46239597419059	5.7473181893e-4	0.00592548979834438	Hypomethylated
Irritation	cg11839771	chr15	79913479	Intergenic	-0.0116090876513059	2.46972839760435	-3.46238774524435	5.7474903540372e-4	0.00592560028154144	Hypomethylated
Irritation	cg15367975	chr16	14078991	Intergenic	-0.0127025964854344	2.12004523126927	-3.46238187488097	5.7476131758121e-4	0.00592565989075522	Hypomethylated
Irritation	cg17802231	chr14	103675455	Intergenic	-0.0102231356233555	1.91297345095393	-3.46237475912164	5.7477620574771e-4	0.00592574636547725	Hypomethylated
Irritation	cg04209807	chr2	224561814	Intergenic	-0.0115653355512219	0.194886788863212	-3.46236818999445	5.7478995052589e-4	0.00592582105043362	Hypomethylated
Irritation	cg24666977	chr6	134053327	SLC2A12	-0.0131322832417604	0.839588264377396	-3.46235062365768	5.7482670659664e-4	0.00592613296690156	Hypomethylated
Irritation	cg04161464	chr5	133052080	HSPA4;HSPA4	-0.00337512997177948	-6.62778019351357	-3.46234678685799	5.7483473506676e-4	0.00592614871461231	Hypomethylated
Irritation	cg01142445	chr18	72871389	Intergenic	-0.0131069006757706	2.14664444692495	-3.46234132270202	5.7484616894648e-4	0.00592619956898845	Hypomethylated
Irritation	cg08604986	chr1	162627551	Intergenic	-0.00816789759270377	1.87239948686083	-3.46233216352851	5.7486533521678e-4	0.00592633013601267	Hypomethylated
Irritation	cg16622355	chr1	174005366	Intergenic	0.00744002924632964	-1.99160955530602	3.46232532703557	5.7487964148937e-4	0.00592634357819314	Hypermethylated
Irritation	cg19961151	chr5	68912052	Intergenic	-0.012552985695398	2.41874758016811	-3.46232819693473	5.7487363580243e-4	0.00592634357819314	Hypomethylated
Irritation	cg15154628	chr7	77242476	Intergenic	-0.0111723256309591	1.9662383465897	-3.46232097971041	5.7488873901952e-4	0.00592635703011254	Hypomethylated
Irritation	cg19570955	chr14	67812663	Intergenic	-0.0132984306553623	0.975676771008082	-3.46231849022182	5.7489394876568e-4	0.00592635703011254	Hypomethylated
Irritation	cg16148454	chr16	69351703	TMED6	-0.00901584132363268	3.04630034060588	-3.46222703433778	5.7508536880465e-4	0.00592826326467197	Hypomethylated
Irritation	cg24885723	chr1	8970380	Intergenic	-0.0109022256168844	2.58104928352966	-3.46222358012831	5.7509259973954e-4	0.00592827076557513	Hypomethylated
Irritation	cg08282271	chr20	11923874	BTBD3;BTBD3;BTBD3;BTBD3;BTBD3;BTBD3;BTBD3;BTBD3;BTBD3;BTBD3;BTBD3;BTBD3;BTBD3;BTBD3;BTBD3;BTBD3;BTBD3;BTBD3;BTBD3;BTBD3;BTBD3;BTBD3;BTBD3;BTBD3;BTBD3;BTBD3	-0.00992848073329337	1.0405313203051	-3.46221822135304	5.7510381780133e-4	0.00592827772052277	Hypomethylated
Irritation	cg25236336	chr20	38098823	Intergenic	-0.00956425618552192	3.07495583304914	-3.46221704470339	5.7510628102743e-4	0.00592827772052277	Hypomethylated
Irritation	cg17791505	chr12	71627777	ZFC3H1	-0.0117052175252464	0.204170600010299	-3.46221361040524	5.7511347052437e-4	0.0059282847938645	Hypomethylated
Irritation	cg03111886	chr2	87478435	Intergenic	-0.00975849551507723	2.89398100134423	-3.46220660651217	5.7512813301401e-4	0.00592830186228359	Hypomethylated
Irritation	cg06060497	chr1	35103890	Intergenic	-0.013479772621047	1.08316102052059	-3.46220718839275	5.7512691484705e-4	0.00592830186228359	Hypomethylated
Irritation	cg07545583	chr5	172499	Intergenic	0.00860109483669994	2.884753724556	3.46219811555073	5.7514590911515e-4	0.00592837955934985	Hypermethylated
Irritation	cg16142557	chr11	27762382	Intergenic	-0.0127186918028887	0.926648599793017	-3.46219679320357	5.7514867753766e-4	0.00592837955934985	Hypomethylated
Irritation	cg15479114	chr10	28614384	Intergenic	-0.0108653592891877	2.34860816265924	-3.46218724635386	5.7516866487724e-4	0.00592846808712725	Hypomethylated
Irritation	cg25753477	chr21	42221074	Intergenic	-0.0128065497247817	0.896763644333557	-3.46218647816975	5.7517027318012e-4	0.00592846808712725	Hypomethylated
Irritation	cg14113396	chr4	107434235	Intergenic	-0.0132017554346079	0.870444180305575	-3.46218297953513	5.751775981232e-4	0.00592847655382859	Hypomethylated
Irritation	cg08292544	chr5	96769004	Intergenic	-0.00817948110365443	0.92302493039172	-3.46217307449584	5.7519833635661e-4	0.00592862327238148	Hypomethylated
Irritation	cg03766724	chr13	100305656	Intergenic	-0.0121681004561104	2.07590553948289	-3.46216104269911	5.7522352833231e-4	0.00592868182437862	Hypomethylated
Irritation	cg07489381	chr8	29469367	Intergenic	-0.00779571350860004	3.2272741930237	-3.46216349138325	5.7521840123472e-4	0.00592868182437862	Hypomethylated
Irritation	cg15263268	chr10	77165706	Intergenic	0.0092609710846407	-2.41432825251223	3.46216713882767	5.7521076423107e-4	0.00592868182437862	Hypermethylated
Irritation	cg22411864	chr6	38823409	Intergenic	-0.011687300510741	3.05396257951244	-3.46215464958428	5.7523691454873e-4	0.00592875275947284	Hypomethylated
Irritation	cg03685817	chr19	32385926	ZNF507;ZNF507;ZNF507;ZNF507	-0.0132185338728046	2.08353705332703	-3.46213442979441	5.7527925364784e-4	0.0059288539647975	Hypomethylated
Irritation	cg15449979	chr20	10176380	Intergenic	-0.00961357125484613	2.4317010169742	-3.46213575605498	5.752764764439e-4	0.0059288539647975	Hypomethylated
Irritation	cg18062360	chr19	58573221	MZF1;MZF1;MZF1;MZF1;MZF1-AS1	0.0075211734873548404	-4.62041716819675	3.4621413828312	5.7526469405295e-4	0.0059288539647975	Hypermethylated
Irritation	cg23092047	chr17	45160759	HEXIM2;HEXIM2;HEXIM2;HEXIM2;HEXIM2;HEXIM2;HEXIM2;HEXIM2;HEXIM2;HEXIM2;HEXIM2;HEXIM2;HEXIM2;HEXIM2;HEXIM2	0.00912991115817942	-3.97106269073643	3.46213610403111	5.7527574778019e-4	0.0059288539647975	Hypermethylated
Irritation	cg27346424	chr4	169269781	Intergenic	0.00747682866279152	-2.32522945481237	3.46213633956202	5.7527525457781e-4	0.0059288539647975	Hypermethylated
Irritation	cg15413973	chr3	26694437	LRRC3B;LRRC3B	-0.0118104612431227	0.736054161433388	-3.4621221531882	5.7530496158789e-4	0.00592905187993823	Hypomethylated
Irritation	cg19304935	chr13	110598604	Intergenic	-0.00857991404501447	3.52530555125381	-3.4621160713974	5.7531769761505e-4	0.00592911610450668	Hypomethylated
Irritation	cg10543784	chr4	78777088	Intergenic	0.00924376168236599	-4.31848811019154	3.46211249173178	5.7532519400362e-4	0.00592912632950257	Hypermethylated
Irritation	cg20610660	NA	NA	Intergenic	0.00451902166966602	-1.69178648699261	3.46210760179	5.7533543446598e-4	0.00592916483353687	Hypermethylated
Irritation	cg07347761	chr4	169033790	Intergenic	-0.0101422258475405	0.779494054918539	-3.46209837499134	5.7535475758985e-4	0.00592929693772901	Hypomethylated
Irritation	cg05665882	chr1	181460848	Intergenic	-0.0135676074117331	1.5865692473965	-3.46208205759811	5.7538893159825e-4	0.00592949582373237	Hypomethylated
Irritation	cg10696637	chr16	4591569	Intergenic	0.00813036874656244	0.967214750385375	3.46208398319753	5.7538489865874e-4	0.00592949582373237	Hypermethylated
Irritation	cg12804794	chr21	15209162	Intergenic	-0.0131869782764117	2.06966323004686	-3.46207673694209	5.7540007521815e-4	0.00592949582373237	Hypomethylated
Irritation	cg17858999	chr1	222370252	Intergenic	-0.00927132137754839	3.22541311562579	-3.46207917552229	5.7539496781338e-4	0.00592949582373237	Hypomethylated
Irritation	cg25186868	chr20	34625012	Intergenic	0.0111574650582931	1.71993203151057	3.46206708674323	5.7542028717756e-4	0.00592957004572952	Hypermethylated
Irritation	cg26753918	chr14	24071317	CPNE6	0.00987170323351053	-0.693178759665216	3.46206837694225	5.7541758486842e-4	0.00592957004572952	Hypermethylated
Irritation	cg13381660	chr1	43967026	Intergenic	-0.0117226313733093	3.14481693983313	-3.46206294412277	5.7542896393541e-4	0.00592959017783945	Hypomethylated
Irritation	cg26633278	chr20	44157691	Intergenic	-0.00923672798637981	3.17912896979156	-3.4620599427926	5.7543525032623e-4	0.00592959017783945	Hypomethylated
Irritation	cg23912080	chr19	2325485	Intergenic	0.00935097649215698	1.2814638412292	3.46204865408319	5.7545889549621e-4	0.00592976679993719	Hypermethylated
Irritation	cg08574459	chr6	166543215	Intergenic	-0.0121817120854659	2.89975018298744	-3.46201618616507	5.7552690739116e-4	0.00593026651715465	Hypomethylated
Irritation	cg16107105	chr7	150949616	KCNH2;KCNH2;KCNH2;KCNH2	0.00880721474135626	1.83347718746772	3.46201806788122	5.7552296547745e-4	0.00593026651715465	Hypermethylated
Irritation	cg20107840	chr3	196588349	FBXO45;FBXO45	-0.0124750978991617	2.08616506990061	-3.46201996717967	5.7551898675701e-4	0.00593026651715465	Hypomethylated
Irritation	cg05202347	chr15	70089186	Intergenic	-0.011000499023766	0.61967127631163	-3.46199823846606	5.7556450640117e-4	0.00593058690326757	Hypomethylated
Irritation	cg14987804	chr3	119650175	Intergenic	-0.00994595808765429	2.93733907260791	-3.4619924938072	5.7557654149158e-4	0.00593064387580985	Hypomethylated
Irritation	cg00209677	chr19	33086747	Intergenic	-0.00900124353679933	3.24793403851335	-3.461961744184	5.7564096610767e-4	0.00593087841613026	Hypomethylated
Irritation	cg01005930	chr12	101395009	ARL1;ARL1;ARL1;ARL1	-0.0102696651027529	3.25640607694282	-3.46196710467484	5.7562973467049e-4	0.00593087841613026	Hypomethylated
Irritation	cg03462249	chr8	140114265	Intergenic	-0.0098951958253045	0.315895146677204	-3.46193505156266	5.7569689621457e-4	0.00593087841613026	Hypomethylated
Irritation	cg04806460	chr3	43296843	Intergenic	0.00999502974192198	-2.44663235555753	3.46194976218349	5.7566607184052e-4	0.00593087841613026	Hypermethylated
Irritation	cg07161362	chr4	142591703	Intergenic	-0.0142707803199143	1.49477416873344	-3.4619578673742	5.7564908902594e-4	0.00593087841613026	Hypomethylated
Irritation	cg07829577	chr14	31106760	HECTD1	-0.0147147815789061	1.54311163731247	-3.46197220302096	5.7561905267544e-4	0.00593087841613026	Hypomethylated
Irritation	cg11708542	chr7	130832229	Intergenic	-0.00945647985015944	-0.144230202714746	-3.46194259242509	5.7568109503269e-4	0.00593087841613026	Hypomethylated
Irritation	cg12128483	chr7	130051269	ZC3HC1;ZC3HC1;ZC3HC1;ZC3HC1;ZC3HC1	0.00942897496717027	-2.9567314333995798	3.46194929411463	5.756670526e-4	0.00593087841613026	Hypermethylated
Irritation	cg14025373	chr8	1048462	Intergenic	0.00890955394499358	2.66098480141937	3.46196802027922	5.7562781629329e-4	0.00593087841613026	Hypermethylated
Irritation	cg14281591	chr13	73061939	KLF5;KLF5	0.00788452055234284	-2.17693001323262	3.4619376989565	5.7569134879878e-4	0.00593087841613026	Hypermethylated
Irritation	cg17222164	chr17	45262109	MAP3K14-AS1;MAP3K14-AS1;SPATA32	-0.011079319621996	-3.92458756010602	-3.46195456520197	5.7565600801442e-4	0.00593087841613026	Hypomethylated
Irritation	cg17418252	chr10	8517067	Intergenic	-0.0140007350968365	1.71355930386032	-3.46195267655126	5.7565996530883e-4	0.00593087841613026	Hypomethylated
Irritation	cg20139844	chr1	207241761	Intergenic	-0.00999612999439244	2.69406615327348	-3.46195742180549	5.7565002261438e-4	0.00593087841613026	Hypomethylated
Irritation	cg20680807	chr14	26835945	Intergenic	-0.013862448606961	1.28311892413413	-3.46193602012941	5.7569486664961e-4	0.00593087841613026	Hypomethylated
Irritation	cg22050705	chr3	44625406	ZNF197-AS1	0.00952150302407691	-4.68816452860292	3.46193746114797	5.7569184710674e-4	0.00593087841613026	Hypermethylated
Irritation	cg03613822	chr17	7211821	Intergenic	-0.0137853375306976	-1.44856061598453	-3.461928368644	5.7571089999282e-4	0.00593095565643676	Hypomethylated
Irritation	cg08789530	chr3	47050330	Intergenic	-0.0127483585193346	0.559390137177	-3.46192199794861	5.7572424981623e-4	0.00593102615805124	Hypomethylated
Irritation	cg25995955	chr4	150579479	Intergenic	-0.0118720522754173	1.41502799281505	-3.46190872581089	5.75752062574e-4	0.00593124565140144	Hypomethylated
Irritation	cg06845238	chr4	94126698	Intergenic	-0.0112684374493783	1.14251440382137	-3.46187006695008	5.7583308225753e-4	0.00593201325728986	Hypomethylated
Irritation	cg08962017	chr5	118906006	Intergenic	-0.0119161116048851	1.30306229412278	-3.46185949033632	5.7585525015285e-4	0.00593217458395685	Hypomethylated
Irritation	cg02549170	chr4	185514867	PDLIM3	-0.00962108532332875	3.5995013823585	-3.46185363488876	5.7586752313313e-4	0.0059322339756326	Hypomethylated
Irritation	cg11048817	chr1	203540139	Intergenic	-0.0110472440979513	2.58300767187923	-3.46183154153501	5.7591383285882e-4	0.00593256180142468	Hypomethylated
Irritation	cg20536621	chr15	66650481	Intergenic	-0.00921668140588826	3.286693613384	-3.46182913824256	5.7591887059312e-4	0.00593256180142468	Hypomethylated
Irritation	cg21385616	chr2	96116356	ADRA2B;ADRA2B	-0.0107213365781987	-4.14740436044143	-3.46183056040471	5.7591588947985e-4	0.00593256180142468	Hypomethylated
Irritation	cg11108065	chr5	178595021	Intergenic	-0.0126784484753195	0.266364936199424	-3.46180808209397	5.7596300983617e-4	0.00593294101161477	Hypomethylated
Irritation	cg20697236	chr3	129908272	TMCC1-DT	-0.0125029470737781	2.32899115369679	-3.46180536765846	5.7596870023899e-4	0.00593294101161477	Hypomethylated
Irritation	cg22068395	chrX	107823322	Intergenic	0.0116007017473471	0.241117446996467	3.46179795766385	5.7598423443729e-4	0.00593303398339323	Hypermethylated
Irritation	cg12155376	chr1	40257940	ZMPSTE24	-0.00532758513181348	-7.10417921864376	-3.46179115535366	5.7599849503965e-4	0.00593311383430418	Hypomethylated
Irritation	cg00891553	chr1	66363493	PDE4B;PDE4B;PDE4B;PDE4B;PDE4B;PDE4B;PDE4B	-0.0136685130105376	1.54493543982681	-3.46177037601329	5.7604205962105e-4	0.00593336143895956	Hypomethylated
Irritation	cg01534316	chr1	111518599	Intergenic	-0.0118320894532686	1.42428255998068	-3.46177191998128	5.7603882253479e-4	0.00593336143895956	Hypomethylated
Irritation	cg23161282	chrX	137575485	Intergenic	0.0110328118687396	-0.110816538179979	3.46177536699304	5.7603159558458e-4	0.00593336143895956	Hypermethylated
Irritation	cg02786412	chr2	47800945	MSH6;MSH6;MSH6;MSH6	-0.0120595499007363	3.0648584936418	-3.46176348128106	5.7605651533715e-4	0.00593344329225373	Hypomethylated
Irritation	cg13550493	chr8	30090966	Intergenic	0.00743999905219666	-1.31487005638163	3.46174783510436	5.7608932086784e-4	0.00593371414660188	Hypermethylated
Irritation	cg25634139	chr1	14228808	Intergenic	-0.0122203138537317	2.38145637335514	-3.46173057531075	5.7612551171198e-4	0.0059340198631295	Hypomethylated
Irritation	cg00005817	chr4	74303024	MTHFD2L;MTHFD2L;MTHFD2L;MTHFD2L;MTHFD2L;MTHFD2L;MTHFD2L	-0.0132825219946776	1.15321824204016	-3.46172446650533	5.7613832134381e-4	0.00593403667598388	Hypomethylated
Irritation	cg22554341	chr8	69946360	Intergenic	0.00952337989960642	-4.18254554869141	3.46172139432573	5.7614476353679e-4	0.00593403667598388	Hypermethylated
Irritation	cg23700226	chr2	121649414	CLASP1;CLASP1;CLASP1;CLASP1;CLASP1;CLASP1;CLASP1;CLASP1;CLASP1;CLASP1;CLASP1;CLASP1;CLASP1;CLASP1;CLASP1;CLASP1;NIFK-AS1;NIFK-AS1;NIFK-AS1	-0.00359215991093246	-6.62624964374346	-3.46172048378734	5.7614667289903e-4	0.00593403667598388	Hypomethylated
Irritation	cg03898692	chr9	126650768	Intergenic	-0.00870268843784468	0.458128935738033	-3.46170385734995	5.7618153890562e-4	0.005934127591323	Hypomethylated
Irritation	cg09790565	chr3	41274830	Intergenic	-0.0120181496846682	1.97695367950031	-3.46170843982018	5.7617192916769e-4	0.005934127591323	Hypomethylated
Irritation	cg15803962	chr11	58440408	Intergenic	-0.0119340261091633	2.44716929855995	-3.46170458937368	5.7618000379423e-4	0.005934127591323	Hypomethylated
Irritation	cg22062539	chr8	96284120	PTDSS1	-0.0132434556835309	1.53948597895082	-3.46170669252096	5.7617559335008e-4	0.005934127591323	Hypomethylated
Irritation	cg21769093	chr7	49780093	Intergenic	-0.0109963356968408	1.22832033270877	-3.46168590418712	5.7621918929646e-4	0.00593444830733536	Hypomethylated
Irritation	cg04008445	chr3	115069500	Intergenic	-0.0125361910047777	3.20205645617832	-3.46167411380915	5.7624391668148e-4	0.00593456887688393	Hypomethylated
Irritation	cg04187823	chr13	26985513	Intergenic	0.0109226085422335	-3.7565493905911	3.46167536427247	5.7624129409875e-4	0.00593456887688393	Hypermethylated
Irritation	cg19064209	chr12	6529081	Intergenic	-0.00937486894569868	0.144888589989429	-3.46167098297116	5.7625048300182e-4	0.0059345694548359	Hypomethylated
Irritation	cg23624589	chr6	105893572	Intergenic	-0.00906153273161994	0.258008527477377	-3.461660438832	5.762725977852e-4	0.00593473015826558	Hypomethylated
Irritation	cg05789658	chr1	198541596	ATP6V1G3;ATP6V1G3;ATP6V1G3;ATP6V1G3;ATP6V1G3;ATP6V1G3	-0.0138350555994408	1.52656184361447	-3.46165493769001	5.7628413593714e-4	0.00593476234867313	Hypomethylated
Irritation	cg06368812	chr2	57760128	Intergenic	0.00875695151486925	-3.75359782356006	3.46165176472426	5.7629079104628e-4	0.00593476234867313	Hypermethylated
Irritation	cg11493086	chrX	100615365	Intergenic	0.00799473791062494	-1.09470736053282	3.46164963656814	5.7629525476885e-4	0.00593476234867313	Hypermethylated
Irritation	cg04907252	chr9	91559296	Intergenic	-0.00699749928813653	-0.877388545223472	-3.46163009693999	5.7633623986799e-4	0.0059350707561653	Hypomethylated
Irritation	cg15937990	chr1	39298907	Intergenic	-0.0103326610455284	2.17179180607822	-3.46162604708006	0.00057634473494072005	0.0059350707561653	Hypomethylated
Irritation	cg17846799	chr6	26499794	BTN1A1	-0.0122840972859372	2.36975705246864	-3.4616265280144	5.7634372611646e-4	0.0059350707561653	Hypomethylated
Irritation	cg07738113	chr5	179845181	Intergenic	-0.0131468909262126	2.0756570548674	-3.46161309477181	5.7637190476405e-4	0.00593528349632089	Hypomethylated
Irritation	cg24563420	chr6	137909243	Intergenic	-0.0143653564346332	1.74576919048983	-3.46160660579098	5.763855170316e-4	0.00593535662211006	Hypomethylated
Irritation	cg01713535	chr14	56579691	TMEM260	0.0118603020642474	-3.78855539116311	3.46159434865578	5.7641123027095e-4	0.00593546246673211	Hypermethylated
Irritation	cg10428850	chr1	52914042	ECHDC2;ECHDC2	-0.0112269820984296	3.11781212532314	-3.46159524176443	5.7640935665536e-4	0.00593546246673211	Hypomethylated
Irritation	cg11153596	chr2	26987364	Intergenic	-0.0117315121674627	0.76779305677463106	-3.46159236638919	5.7641538880615e-4	0.00593546246673211	Hypomethylated
Irritation	cg23186942	chr18	5231917	Intergenic	-0.00762801601538035	-0.00992108182773856	-3.46158929111593	5.7642184038138e-4	0.00593546246673211	Hypomethylated
Irritation	cg00603871	chr13	24270723	SPATA13;SPATA13;SPATA13	0.0113962043742408	-0.639251314657104	3.46156167973483	5.7647976895334e-4	0.0059359672194967	Hypermethylated
Irritation	cg10025064	chr11	36595717	Intergenic	-0.0112817053733434	2.04074154239813	-3.46155971895672	5.7648388286496e-4	0.0059359672194967	Hypomethylated
Irritation	cg01949226	chr3	16315878	RFTN1;RFTN1	-0.00829130438885048	3.5170733146047	-3.46155629350522	5.764910698759e-4	0.00593597218031929	Hypomethylated
Irritation	cg06607732	chr4	57633998	Intergenic	-0.0123206920979504	2.23713337594662	-3.46155328215275	5.7649738812614e-4	0.00593597218031929	Hypomethylated
Irritation	cg06808072	chr4	88101694	Intergenic	-0.0107993293163112	3.05999854086898	-3.46153927533213	5.7652677729836e-4	0.00593620773778866	Hypomethylated
Irritation	cg11827874	chr7	143325634	Intergenic	-0.00945673167120541	2.93200665213561	-3.46153264580752	5.765406878835e-4	0.00593628391647097	Hypomethylated
Irritation	cg05824502	chr6	136917686	Intergenic	-0.00984924419935959	2.05285297183085	-3.46151403784532	5.7657973423374e-4	0.00593655184481792	Hypomethylated
Irritation	cg05987114	chr6	20564923	Intergenic	-0.0120916161385609	1.68380673725927	-3.4615159885133	5.7657564089889e-4	0.00593655184481792	Hypomethylated
Irritation	cg24635075	chr8	94456234	Intergenic	-0.0133512768536401	1.41695663404051	-3.46150439958215	5.7659995982609e-4	0.00593669303656401	Hypomethylated
Irritation	cg01234251	chr11	86870399	Intergenic	-0.0125630237661152	2.9847388363318	-3.46146408710305	5.7668456147488e-4	0.00593749278998914	Hypomethylated
Irritation	cg18907350	chr13	77325437	Intergenic	0.00952394562304321	-2.55583770682283	3.46145951499305	5.7669415744978e-4	0.00593749278998914	Hypermethylated
Irritation	cg27381993	chr4	40196212	RHOH;RHOH;RHOH;RHOH;RHOH;RHOH	-0.0119184242727086	2.4644784765142	-3.46145807682345	5.7669717592053e-4	0.00593749278998914	Hypomethylated
Irritation	cg24740611	chr9	111372039	Intergenic	-0.0135660779573602	2.39987107980729	-3.46140908802332	5.7680000379807e-4	0.00593848440227969	Hypomethylated
Irritation	cg10451102	chr6	138376805	SMIM28	-0.0129667332592793	0.83262779450081	-3.46138959712664	5.7684092010308e-4	0.00593880107303493	Hypomethylated
Irritation	cg14929332	chr2	37924163	RMDN2;RMDN2;RMDN2	-0.00981701307821062	2.88127282902708	-3.46138822938002	5.7684379144971e-4	0.00593880107303493	Hypomethylated
Irritation	cg12418985	chr1	145927695	RBM8A	0.0103205887742946	-3.84866092804854	3.46138415724942	5.7685234026016e-4	0.00593882201317266	Hypermethylated
Irritation	cg23772122	chr11	26334081	Intergenic	0.00945270883949373	-1.02020594959256	3.46136718226064	5.7688797790635e-4	0.00593912183522359	Hypermethylated
Irritation	cg24085438	chr2	85017468	Intergenic	-0.0107591410006454	0.111516454773996	-3.46135329732794	5.7691712975234e-4	0.00593935487926774	Hypomethylated
Irritation	cg06760941	chr16	6873825	Intergenic	-0.0122120555094443	0.751861257560128	-3.46134329487466	5.7693813106475e-4	0.00593946353912545	Hypomethylated
Irritation	cg06793890	chrX	13320378	ATXN3L;ATXN3L	-0.00948781019176016	2.64003499664584	-3.46133896083793	5.7694723109987e-4	0.00593946353912545	Hypomethylated
Irritation	cg19679352	chr14	72894614	DPF3;DPF3;DPF3	0.00892276593606767	-4.88366618701432	3.46133989605158	5.7694526745103e-4	0.00593946353912545	Hypermethylated
Irritation	cg12334878	chr2	234845654	Intergenic	-0.00768076912039781	3.51226231500626	-3.46133259776221	5.7696059168451e-4	0.00593953400528255	Hypomethylated
Irritation	cg17420675	chr6	132445773	Intergenic	-0.0136331890419784	0.660176051473059	-3.4613221128028	5.7698260764078e-4	0.00593959439024984	Hypomethylated
Irritation	cg22151813	chr2	109239610	Intergenic	-0.0119946430153238	2.30642559446527	-3.46132049507329	5.7698600456327e-4	0.00593959439024984	Hypomethylated
Irritation	cg23063374	chr13	21455992	Intergenic	-0.0108574913005049	1.94959598262331	-3.46132423744703	5.7697814632273e-4	0.00593959439024984	Hypomethylated
Irritation	cg00181037	chr1	8890116	Intergenic	0.0116870588968396	-3.35532653711643	3.46127514377993	5.7708124120122e-4	0.00593984390334153	Hypermethylated
Irritation	cg00602992	chr7	107901425	Intergenic	-0.0143918626573589	1.54301388174454	-3.46127848898859	5.7707421584131e-4	0.00593984390334153	Hypomethylated
Irritation	cg09164726	chr16	86087434	Intergenic	-0.00968704596356136	2.74031280412443	-3.46128221933957	5.7706638172812e-4	0.00593984390334153	Hypomethylated
Irritation	cg10676232	chr9	126840771	Intergenic	-0.0108868160222566	1.27815969819691	-3.46127482117919	5.7708191870767e-4	0.00593984390334153	Hypomethylated
Irritation	cg11781676	chr2	22193669	Intergenic	-0.0129968093014453	1.74788421188663	-3.46128821029587	5.7705380032358e-4	0.00593984390334153	Hypomethylated
Irritation	cg12962981	chr22	30598435	Intergenic	-0.0111098460845363	2.5463294338491	-3.46127715933206	5.7707700827809e-4	0.00593984390334153	Hypomethylated
Irritation	cg13517781	chr1	116903757	Intergenic	-0.0143817597843467	0.977165384023433	-3.46128820110873	5.7705381961699e-4	0.00593984390334153	Hypomethylated
Irritation	cg16236173	chr1	213288023	Intergenic	-0.012196215749184	2.46805422918947	-3.46128760935015	5.7705506233779e-4	0.00593984390334153	Hypomethylated
Irritation	cg22418456	chr17	31971195	Intergenic	-0.011056483992407	0.131276607031323	-3.46128323909249	5.7706424016146e-4	0.00593984390334153	Hypomethylated
Irritation	cg23670372	chr1	10672233	Intergenic	-0.0107151924075662	1.60350576872942	-3.46129686349221	5.7703562849088e-4	0.00593984390334153	Hypomethylated
Irritation	cg27370402	chr14	69626544	Intergenic	-0.00991510068603122	1.8338150542026	-3.46129439990432	5.7704080200532e-4	0.00593984390334153	Hypomethylated
Irritation	cg09366337	chr17	2110623	Intergenic	-0.0104551730577686	3.08858386031594	-3.46126237675303	5.7710805430107e-4	0.00593998350165763	Hypomethylated
Irritation	cg22314063	chr8	39074529	Intergenic	-0.0127263904455895	2.48982748784405	-3.46126215807347	5.7710851357841e-4	0.00593998350165763	Hypomethylated
Irritation	cg00242772	chr18	75408036	Intergenic	-0.00666427162351475	3.63012080921491	-3.46125625906777	5.7712090297516e-4	0.00594004395242132	Hypomethylated
Irritation	cg23919385	chr8	109329907	NUDCD1;NUDCD1	-0.0128967730058943	1.03955844892068	-3.46125299891532	5.771277502224e-4	0.00594004735963031	Hypomethylated
Irritation	cg02218394	chr12	53300234	MYG1	0.0095023193145407	-4.14546602568782	3.46124360183782	5.7714748718175e-4	0.00594008084341177	Hypermethylated
Irritation	cg16882994	NA	NA	Intergenic	0.00421953913985257	-1.06227107127208	3.46124250033257	5.7714980074702e-4	0.00594008084341177	Hypermethylated
Irritation	cg23008759	chr22	35037403	Intergenic	-0.012555081588428	1.57416137373577	-3.46124073742607	5.7715350351563e-4	0.00594008084341177	Hypomethylated
Irritation	cg27209610	chr2	85991076	Intergenic	-0.0113216911880166	1.69373518013983	-3.46123904015051	5.771570684555e-4	0.00594008084341177	Hypomethylated
Irritation	cg14687474	chr17	43126264	BRCA1;BRCA1;BRCA1;BRCA1;BRCA1	0.0141916770130074	1.44897940037361	3.4612275403	5.7718122316276e-4	0.00594026237578853	Hypermethylated
Irritation	cg13838664	chr5	149394982	Intergenic	-0.0104894924902839	0.433422147175243	-3.46121434870956	5.7720893242469e-4	0.0059404804865954	Hypomethylated
Irritation	cg23631322	chr2	171686034	DYNC1I2;DYNC1I2;DYNC1I2;DYNC1I2;DYNC1I2;DYNC1I2	-0.0139595941852037	0.668155873976293	-3.46121061691608	5.7721677137452e-4	0.00594049409483023	Hypomethylated
Irritation	cg10188097	chr21	26769214	Intergenic	-0.0112438366063928	1.89583548374895	-3.46119092669514	5.7725813400499e-4	0.00594085271175346	Hypomethylated
Irritation	cg22748481	chr6	51908135	Intergenic	-0.0127469464571768	1.91736802838266	-3.46118575854928	5.7726899102557e-4	0.0059408973756064996	Hypomethylated
Irritation	cg26077124	chr9	70869123	TRPM3;TRPM3;TRPM3;TRPM3;TRPM3;TRPM3;TRPM3;TRPM3;TRPM3	0.0067842509949623	-0.465757564643472	3.46118094401955	5.7727910535594e-4	0.00594093439522653	Hypermethylated
Irritation	cg07183567	chr8	55963619	Intergenic	-0.0121725675291306	1.66763950011076	-3.46115369033059	5.7733636283377e-4	0.00594145657133199	Hypomethylated
Irritation	cg12537925	chr17	49193823	Intergenic	0.0114090096661077	-4.08710998315246	3.46113641560722	5.7737265817365e-4	0.0059416959363514	Hypermethylated
Irritation	cg26421413	chr1	200671414	Intergenic	-0.0143100401744357	1.38960250269975	-3.46113921037227	5.7736678604244e-4	0.0059416959363514	Hypomethylated
Irritation	cg06091493	chr3	119237266	Intergenic	-0.0129138339020407	2.24721273477821	-3.46113002047473	5.773860953115e-4	0.00594172241042726	Hypomethylated
Irritation	cg10358174	chr8	12789334	Intergenic	-0.0112250480751557	1.80900451934497	-3.46112898699458	5.7738826683656e-4	0.00594172241042726	Hypomethylated
Irritation	cg26351310	chr15	65598956	INTS14;INTS14;INTS14;INTS14;INTS14;INTS14;INTS14;INTS14;INTS14;INTS14	-0.013642108702139	0.973035954318063	-3.46111281191027	5.7742225455045e-4	0.00594200508899019	Hypomethylated
Irritation	cg19825503	chr2	62928308	Intergenic	-0.0117545137317868	2.9283348675622	-3.4611095248999	5.7742916157234e-4	0.00594200908851514	Hypomethylated
Irritation	cg01483713	chr4	6250855	Intergenic	0.00974501260586213	-3.65529691987975	3.46109978852109	5.7744962115762e-4	0.00594201839588735	Hypermethylated
Irritation	cg09161513	chr1	145861132	Intergenic	-0.00915666218459252	3.57076963117684	-3.46110139088641	5.7744625397321e-4	0.00594201839588735	Hypomethylated
Irritation	cg23271218	chr18	12841314	PTPN2	-0.00776641044280758	2.99434885134993	-3.46110101935985	5.7744703469144e-4	0.00594201839588735	Hypomethylated
Irritation	cg17288324	chr6	11646374	Intergenic	-0.0114398868156798	2.72028290146284	-3.46107409052008	5.7750362502281e-4	0.00594237286517028	Hypomethylated
Irritation	cg20118020	chr19	56404510	Intergenic	0.0111689258757991	-2.91809295158596	3.46107556481533	5.7750052669163e-4	0.00594237286517028	Hypermethylated
Irritation	cg25064458	chr1	63620862	Intergenic	-0.0105516479527218	3.351159895049	-3.46107737483203	5.7749672284034e-4	0.00594237286517028	Hypomethylated
Irritation	cg21803535	chr5	33455016	TARS1;TARS1;TARS1;TARS1;TARS1;TARS1	-0.0120294202712661	2.90773493712685	-3.46107049273201	5.7751118608292e-4	0.00594238359004732	Hypomethylated
Irritation	cg16528810	chr4	145524612	Intergenic	-0.0126126424113318	1.30747374858124	-3.46105170975085	5.7755066162888e-4	0.0059427226996225	Hypomethylated
Irritation	cg12032076	chr8	60632775	Intergenic	-0.0121870644877846	2.23078007552496	-3.46103933858339	5.7757666306218e-4	0.00594292316087124	Hypomethylated
Irritation	cg02706649	chr1	248906413	Intergenic	0.00842400650438311	-5.02258055493087	3.46103436011325	5.7758712700379e-4	0.00594296374777494	Hypermethylated
Irritation	cg12728791	chr1	185956014	Intergenic	-0.0102715827531157	3.14920475967266	-3.46103060698083	5.7759501560007e-4	0.00594297783557625	Hypomethylated
Irritation	cg03960177	chr2	173771022	Intergenic	-0.0115308596737878	2.94741757539797	-3.4609935087893	5.776729965848e-4	0.00594371310796949	Hypomethylated
Irritation	cg24927852	chr17	80416497	RNF213-AS1	0.0126911042276084	4.30582274615582	3.46095650131065	5.7775079668148e-4	0.00594444650261748	Hypermethylated
Irritation	cg03412702	chr15	72113666	SENP8	-0.0100812462335594	2.55243173413926	-3.46093481960144	5.777963822574e-4	0.00594467059511637	Hypomethylated
Irritation	cg19420102	chr19	458895	Intergenic	-0.0119699699067947	2.03404692864402	-3.46093460157429	5.7779684067434e-4	0.00594467059511637	Hypomethylated
Irritation	cg20285797	chr15	83490264	SH3GL3	-0.0112432567723098	2.0358819202008	-3.4609337354612	5.777986617395e-4	0.00594467059511637	Hypomethylated
Irritation	nv-GRCh38-chr3-41233408-41233408-G-C	chr3	41233408	CTNNB1;CTNNB1;CTNNB1;CTNNB1	0.0105047931095548	-1.25294021801727	3.46094195272034	5.7778138457595e-4	0.00594467059511637	Hypermethylated
Irritation	cg01212373	chr14	38205354	Intergenic	-0.012032598795923	1.62532513759188	-3.4609150411507	5.7783796917985e-4	0.00594495100511649	Hypomethylated
Irritation	cg10254064	chr6	149819405	LRP11;LRP11	-0.0143652728175768	1.47867944629576	-3.4609140312531	5.7784009270392e-4	0.00594495100511649	Hypomethylated
Irritation	cg21591895	chr13	75759864	LMO7;LMO7;LMO7;LMO7;LMO7;LMO7	-0.0112499031257208	2.36018620377876	-3.46091081794087	5.778468494234e-4	0.00594495100511649	Hypomethylated
Irritation	cg22033264	chr6	46018264	Intergenic	-0.013189960834835	0.706084353159395	-3.46090836713406	5.7785200285148e-4	0.00594495100511649	Hypomethylated
Irritation	cg14663812	chr10	11564113	Intergenic	-0.0113987418568793	0.642828410253775	-3.46090217148718	5.778650309242e-4	0.0059450179431635	Hypomethylated
Irritation	cg02759713	chr10	70108799	Intergenic	0.00905936818849149	3.62450540835185	3.46088864213322	5.7789348111128e-4	0.00594524353908703	Hypermethylated
Irritation	cg02400623	chr2	8995540	Intergenic	-0.0137458635439469	1.18339288598458	-3.46087513366349	5.7792188868645e-4	0.00594540159450171	Hypomethylated
Irritation	cg26749833	chr7	93483952	MIR489;MIR653	-0.0115758258456068	2.75092656656277	-3.46087654948449	5.7791891123094e-4	0.00594540159450171	Hypomethylated
Irritation	cg02145282	chr5	16128599	Intergenic	-0.0122711430829049	1.17283537492477	-3.46087024449053	5.7793217067185e-4	0.00594544027424415	Hypomethylated
Irritation	cg15859189	chr3	65847069	Intergenic	-0.00977191258745926	0.0262847270574879	-3.46086602803788	5.7794103805603e-4	0.00594546440065816	Hypomethylated
Irritation	cg03747898	chr2	165193784	Intergenic	-0.0133040177702301	1.92522993111122	-3.46086154697071	5.7795046207533e-4	0.00594549425274661	Hypomethylated
Irritation	cg01567387	chr6	146859033	Intergenic	-0.0140309735777227	1.05814572039341	-3.46083132459528	5.7801402573697e-4	0.00594608104341656	Hypomethylated
Irritation	cg02575436	chr5	60746669	Intergenic	-0.0122386440798019	2.28298994096841	-3.46082795477106	5.7802111355136e-4	0.00594608685539864	Hypomethylated
Irritation	cg27164798	chr19	33903020	Intergenic	-0.00519426953513407	0.437744735506403	-3.46082424928597	5.780289074612e-4	0.00594609993075163	Hypomethylated
Irritation	cg17376631	chr7	130344211	CPA5;CPA5;CPA5;CPA5	-0.0124699610196481	1.8969173615512	-3.4608071271264498	5.780649225267e-4	0.00594639906853436	Hypomethylated
Irritation	cg21305413	chrX	48509748	PORCN;PORCN;PORCN;PORCN-DT	0.010515553291	0.195405671838293	3.46080422199983	5.7807103343138e-4	0.00594639906853436	Hypermethylated
Irritation	cg10539167	chr2	677574	TMEM18;TMEM18;TMEM18	0.00972985222026132	-4.22964408041003	3.46080004974693	5.7807980982891e-4	0.0059464222462885	Hypermethylated
Irritation	cg02594809	chr12	104582581	Intergenic	-0.0101470183485467	2.76371732880341	-3.46078326004074	5.7811512848913e-4	0.00594658424350755	Hypomethylated
Irritation	cg06272239	chr5	115840729	AP3S1;AP3S1;AP3S1;AP3S1;AP3S1;AP3S1;AP3S1;AP3S1;AP3S1;AP3S1;AP3S1;AP3S1	0.00961284477079401	-3.26191780549182	3.46078339129605	5.7811485237393e-4	0.00594658424350755	Hypermethylated
Irritation	cg11129982	chr6	159101080	Intergenic	-0.00681264666229332	4.21422360705139	-3.46078945119613	5.7810210460133e-4	0.00594658424350755	Hypomethylated
Irritation	cg04338621	chr17	3825042	NCBP3	-0.0137241896804911	0.759876122312923	-3.46076101587866	5.7816192419109e-4	0.00594673615723792	Hypomethylated
Irritation	cg15194998	chr9	80062914	Intergenic	-0.0128850371968132	1.05859814580338	-3.46076073505903	5.7816251498225e-4	0.00594673615723792	Hypomethylated
Irritation	cg20583316	chr7	101127195	SERPINE1;SERPINE1;SERPINE1;SERPINE1;SERPINE1;SERPINE1;SERPINE1;SERPINE1;SERPINE1;SERPINE1;SERPINE1;SERPINE1;SERPINE1;SERPINE1;SERPINE1;SERPINE1;SERPINE1;SERPINE1;SERPINE1;SERPINE1;SERPINE1;SERPINE1;SERPINE1;SERPINE1	0.0123908454957458	-2.63340515624255	3.46076509089267	5.78153351199e-4	0.00594673615723792	Hypermethylated
Irritation	cg22648750	chr9	68578143	Intergenic	-0.0111695666504751	2.49048801170287	-3.46076970427251	5.7814364573904e-4	0.00594673615723792	Hypomethylated
Irritation	cg26273715	chr6	130883531	Intergenic	-0.0117869379857236	0.235398455881822	-3.46076932713056	5.7814443915079e-4	0.00594673615723792	Hypomethylated
Irritation	cg05903223	chr7	35796960	Intergenic	-0.00936144914447495	3.71518622909302	-3.4607516298373	5.7818167094479e-4	0.00594679710755837	Hypomethylated
Irritation	cg23010328	chr17	78325596	Intergenic	-0.0111286474494939	-0.732134780899573	-3.46074861604102	5.7818801163134e-4	0.00594679710755837	Hypomethylated
Irritation	cg23156568	chr18	1807293	Intergenic	-0.0151862716022291	1.96900907730816	-3.46075255466229	5.7817972523062e-4	0.00594679710755837	Hypomethylated
Irritation	cg25412017	chr5	176133446	Intergenic	0.00948094482170446	-3.94117094257672	3.46074214838658	5.7820161906398e-4	0.00594686996543357	Hypermethylated
Irritation	cg00820740	chr10	58514995	Intergenic	-0.0118350270146086	2.8254874731782	-3.46072636492009	5.7823482748221e-4	0.00594714441777505	Hypomethylated
Irritation	cg07176677	chr10	100011404	DNMBP	-0.0125513942946457	1.62046211688154	-3.46071947267785	5.7824932932042e-4	0.0059471622991677	Hypomethylated
Irritation	cg21049825	chr12	101855055	Intergenic	-0.00975080954889357	3.01482442089516	-3.46071933733154	5.7824961410345e-4	0.0059471622991677	Hypomethylated
Irritation	cg00893424	chr13	23345268	Intergenic	-0.0130250217041461	1.73190575990971	-3.46069995176427	5.7829040475277e-4	0.00594751471951864	Hypomethylated
Irritation	cg07060211	chr4	184890648	Intergenic	0.00971711716175572	0.196285745425472	3.46069284336361	5.783053627533e-4	0.00594753435448687	Hypermethylated
Irritation	cg14402300	chr9	133734157	SARDH;SARDH	0.0142483984664837	3.02712599123346	3.4606937837596	5.7830338388467e-4	0.00594753435448687	Hypermethylated
Irritation	cg08422340	chr5	117300307	Intergenic	-0.0120284164736139	1.67254917151107	-3.46068290573239	5.7832627482672e-4	0.00594761522136469	Hypomethylated
Irritation	cg24807394	chr1	162488369	Intergenic	-0.0107319352778059	-1.58351804207267	-3.46068535519388	5.7832112028146e-4	0.00594761522136469	Hypomethylated
Irritation	cg25714326	chr12	104011405	Intergenic	-0.0117678538647851	0.87613916496651	-3.46066361407173	5.7836687289704e-4	0.00594796563623069	Hypomethylated
Irritation	cg10418263	chr6	35297767	DEF6	-0.00853597100506181	-4.51677627116452	-3.46065610395071	5.7838267818751e-4	0.00594806107537338	Hypomethylated
Irritation	cg04335734	chrX	118459655	Intergenic	0.0099574046821967	-2.16971944489964	3.46065147783731	5.7839241419212e-4	0.00594809409680798	Hypermethylated
Irritation	cg07293972	chr8	124589710	MTSS1;MTSS1;MTSS1;MTSS1;MTSS1;MTSS1;MTSS1;MTSS1;MTSS1;MTSS1;MTSS1;MTSS1	-0.00916104317296801	3.33159800658023	-3.46064121340378	5.7841401701311e-4	0.00594824915254239	Hypomethylated
Irritation	cg17148134	chr2	209010238	Intergenic	-0.01461765044819	1.36901034134495	-3.46063594886124	5.7842509721243e-4	0.0059482959942795104	Hypomethylated
Irritation	cg01650127	chr8	125278489	Intergenic	-0.0114305015949313	-2.08419888761771	-3.46062784075296	5.784421626071e-4	0.00594840438365819	Hypomethylated
Irritation	cg23421288	chr4	392032	Intergenic	-0.0101251863801119	2.91635393742108	-3.46062163929135	5.7845521533878e-4	0.00594847150687599	Hypomethylated
Irritation	cg17922249	chr3	143991611	DIPK2A;DIPK2A;DIPK2A;DIPK2A;DIPK2A;DIPK2A	-0.00971736776447319	1.215535516664	-3.46061852993441	5.7846175996426e-4	0.00594847170404217	Hypomethylated
Irritation	cg26365509	chr22	40646470	Intergenic	0.00809130408319571	-4.35915277899936	3.46061372228722	5.7847187931496e-4	0.00594850866061208	Hypermethylated
Irritation	cg08784762	chr2	157300769	GALNT5;GALNT5	-0.0134274069555856	2.01733733854776	-3.46060587020436	5.7848840708528e-4	0.00594854961634878	Hypomethylated
Irritation	cg10802754	chr1	116032220	Intergenic	-0.0104783372477307	3.18511574662395	-3.46060562976344	0.00057848891319392005	0.00594854961634878	Hypomethylated
Irritation	cg20169601	chr8	132047303	Intergenic	-0.0131282536318929	1.26493933251756	-3.460598589644	5.7850373225749e-4	0.00594863489696996	Hypomethylated
Irritation	cg06602280	chr1	89358024	Intergenic	-0.0107169754648466	2.94790070849028	-3.46059496101421	5.7851137046168e-4	0.00594864633720005	Hypomethylated
Irritation	cg07428713	chr18	26133443	PSMA8;PSMA8;PSMA8;PSMA8	-0.0134152529052095	1.51786840569136	-3.46058985101267	5.7852212708793e-4	0.00594868984254139	Hypomethylated
Irritation	cg08123158	chr5	31990603	Intergenic	-0.0119774993546816	0.508790432470708	-3.46057543886035	5.7855246588032e-4	0.00594893469947418	Hypomethylated
Irritation	cg06471159	chr12	69795211	RAB3IP;RAB3IP;RAB3IP;RAB3IP;RAB3IP;RAB3IP;RAB3IP;RAB3IP	-0.0139751149570644	1.59888703052127	-3.46056702469477	5.7857017909297e-4	0.00594898737365996	Hypomethylated
Irritation	cg16353049	chr12	123925137	DNAH10;DNAH10	-0.00863589094922109	4.18224426430325	-3.46056370551151	5.785771666629e-4	0.00594898737365996	Hypomethylated
Irritation	cg25658020	chr21	15204933	Intergenic	-0.00809548874601301	3.49720409019285	-3.46056609774822	5.785721305e-4	0.00594898737365996	Hypomethylated
Irritation	cg25181941	chr17	42653710	Intergenic	0.006510499297778	-4.01822750236771	3.46053735918093	5.7863263395357e-4	0.00594949058696793	Hypermethylated
Irritation	cg10915791	chr10	22391526	Intergenic	-0.010519129396706	0.328960317606337	-3.46053356213222	5.7864062834146e-4	0.0059495056788765	Hypomethylated
Irritation	cg01074921	chr18	36748418	Intergenic	-0.0129870517162013	1.93258818792106	-3.46051827303609	5.7867281937618e-4	0.00594976955433054	Hypomethylated
Irritation	cg04722675	chr16	1169510	Intergenic	0.010048964723405	5.26823572272632	3.46051011113875	5.7869000485155e-4	0.00594987914215474	Hypermethylated
Irritation	cg19871564	chr12	24563780	SOX5;SOX5	0.00749355491472912	-4.37330425664431	3.46050327097844	5.7870440767927e-4	0.00594989301007494	Hypermethylated
Irritation	cg21055978	chr7	38909295	VPS41;VPS41	0.00799507895147502	-2.71041728295446	3.46050540684448	5.7869991030567e-4	0.00594989301007494	Hypermethylated
Irritation	cg09951607	chr10	12342517	Intergenic	-0.0129738232985426	0.819273522580831	-3.46049952175816	5.7871230228151e-4	0.00594990707066886	Hypomethylated
Irritation	cg06676490	chr7	74404842	CLIP2;CLIP2;CLIP2;CLIP2	-0.00904030107465869	3.15931833957358	-3.46048053053485	5.7875229298176e-4	0.00595011690072198	Hypomethylated
Irritation	cg13444226	chr20	62902707	Intergenic	-0.0122379424516626	2.14399623286051	-3.46048134112717	5.7875058602718e-4	0.00595011690072198	Hypomethylated
Irritation	cg25959527	chr3	195443191	ACAP2	-0.0130925275045222	-4.99003537695027	-3.46048488844097	5.7874311610855e-4	0.00595011690072198	Hypomethylated
Irritation	cg02471205	chr3	74267587	Intergenic	-0.0129955945911388	1.57156333865388	-3.46045520581694	5.7880562442901e-4	0.00595034375813549	Hypomethylated
Irritation	cg05051887	chr9	94899086	Intergenic	-0.0137374521552604	1.7535713809133	-3.46045568329263	5.7880461886819e-4	0.00595034375813549	Hypomethylated
Irritation	cg10790084	chr7	95428298	Intergenic	-0.0122806667298378	2.56459846268286	-3.4604605581515	5.7879435253917e-4	0.00595034375813549	Hypomethylated
Irritation	cg11138739	chr19	43634698	Intergenic	0.00996778279308482	-3.44296495739086	3.46046530457654	5.787843568519e-4	0.00595034375813549	Hypermethylated
Irritation	ch.1.930581F	chr1	27896488	Intergenic	0.00841305838962381	-2.29724803004961	3.4604545543877	5.7880699633755e-4	0.00595034375813549	Hypermethylated
Irritation	cg00776808	chr7	107580523	Intergenic	-0.00579088713664951	-6.65398370192708	-3.46043095818069	5.7885669194367e-4	0.00595051911140444	Hypomethylated
Irritation	cg08587251	chr12	120111930	Intergenic	-0.0117594673025901	2.18190425847412	-3.46044126316175	5.7883498829278e-4	0.00595051911140444	Hypomethylated
Irritation	cg09455225	chrX	134550369	Intergenic	0.0145233772800289	-2.87558318791997	3.46043359183072	5.7885114505667e-4	0.00595051911140444	Hypermethylated
Irritation	cg11630632	chr13	32539206	N4BP2L2;N4BP2L2;N4BP2L2;N4BP2L2;N4BP2L2;N4BP2L2;N4BP2L2;N4BP2L2;N4BP2L2;N4BP2L2;N4BP2L2;N4BP2L2;N4BP2L2;N4BP2L2;N4BP2L2;N4BP2L2;N4BP2L2;N4BP2L2;N4BP2L2;N4BP2L2;N4BP2L2;N4BP2L2;N4BP2L2;N4BP2L2;N4BP2L2;N4BP2L2;N4BP2L2;N4BP2L2;N4BP2L2;N4BP2L2;N4BP2L2;N4BP2L2;N4BP2L2;N4BP2L2;N4BP2L2;N4BP2L2;N4BP2L2;N4BP2L2;N4BP2L2;N4BP2L2;N4BP2L2;N4BP2L2;N4BP2L2;N4BP2L2;N4BP2L2;N4BP2L2;N4BP2L2;N4BP2L2;N4BP2L2;N4BP2L2;N4BP2L2;N4BP2L2;N4BP2L2;N4BP2L2;N4BP2L2;N4BP2L2;N4BP2L2;N4BP2L2;N4BP2L2;N4BP2L2;N4BP2L2;N4BP2L2;N4BP2L2;N4BP2L2	0.00926095810251505	-2.63887995032051	3.46043298332468	5.7885242666304e-4	0.00595051911140444	Hypermethylated
Irritation	cg25892278	chr12	105321596	Intergenic	-0.00907960632863752	3.34746225765124	-3.46043304183631	5.7885230342853e-4	0.00595051911140444	Hypomethylated
Irritation	cg19875547	chr7	38631204	Intergenic	-0.00627689923000084	-5.80193469430004	-3.46042771518619	5.7886352227547e-4	0.00595052222237621	Hypomethylated
Irritation	cg23107548	chr1	248428522	Intergenic	-0.00451071818416687	-2.99295370740184	-3.46042450054341	5.7887029296769e-4	0.00595052472020984	Hypomethylated
Irritation	cg23161250	chr1	50105779	ELAVL4	-0.0119847992355822	2.11649908482237	-3.46040949877272	5.7890189072864e-4	0.00595078242614366	Hypomethylated
Irritation	cg09009074	chr3	8501822	LMCD1;LMCD1;LMCD1;LMCD1;LMCD1-AS1	-0.00440116370030683	-6.58452643977825	-3.4604028420112	5.789159121732e-4	0.00595081800006646	Hypomethylated
Irritation	cg13808198	chr1	8027458	ERRFI1	-0.00831923929827427	0.731391546093566	-3.46040165737025	5.7891840747042e-4	0.00595081800006646	Hypomethylated
Irritation	cg15050139	chr1	226668746	Intergenic	-0.0135755485764552	2.06983057471894	-3.46036212753303	5.7900167786018e-4	0.00595160684126367	Hypomethylated
Irritation	cg25182863	chr3	44806107	Intergenic	-0.0131450478760273	2.53779776085722	-3.46034889913304	5.7902954624503e-4	0.00595175907725153	Hypomethylated
Irritation	cg25277461	chr20	42714666	Intergenic	0.0137292693388922	-1.21689373247162	3.46035152808604	5.7902400770728e-4	0.00595175907725153	Hypermethylated
Irritation	cg00032308	chr6	122786446	Intergenic	-0.0123878427320471	2.26159019924567	-3.46033166589342	5.7906585353831e-4	0.00595199124466245	Hypomethylated
Irritation	cg01537972	chr1	163259732	Intergenic	-0.0113042652483107	0.222949988483818	-3.46033494012802	5.7905895515958e-4	0.00595199124466245	Hypomethylated
Irritation	cg03990266	chr5	79513851	HOMER1;HOMER1;HOMER1;HOMER1	-0.00916039941219349	-4.82019238056999	-3.46032608110818	5.7907762011835e-4	0.00595199124466245	Hypomethylated
Irritation	cg05391781	chr6	16097877	Intergenic	-0.00811919384576345	0.846075356186796	-3.46032295675821	5.790842029064e-4	0.00595199124466245	Hypomethylated
Irritation	cg13037951	chr8	52213363	Intergenic	-0.0131693978148417	0.96249019423513	-3.46032268299434	5.7908477971117e-4	0.00595199124466245	Hypomethylated
Irritation	cg15215884	chr10	72267811	Intergenic	-0.00990367455956321	1.85155489094778	-3.46030865446937	5.7911433772593e-4	0.00595217354803588	Hypomethylated
Irritation	cg16278897	chr3	188679568	Intergenic	-0.013015496563879	1.3643649814088	-3.46030806701997	5.7911557550889e-4	0.00595217354803588	Hypomethylated
Irritation	cg06717171	chr16	58186948	Intergenic	-0.0123974760923265	0.658901904953838	-3.46029248667477	5.7914840491536e-4	0.00595240274976625	Hypomethylated
Irritation	cg14079365	chr7	102155918	Intergenic	-0.00812237329446017	2.8777981652823	-3.46029027357582	5.7915306828574e-4	0.00595240274976625	Hypomethylated
Irritation	cg15734892	chr17	52755097	Intergenic	-0.0113257045955034	0.482703470571652	-3.4602881870675	5.7915746494056e-4	0.00595240274976625	Hypomethylated
Irritation	cg19273494	chr1	212864240	Intergenic	-0.0121253510843572	1.71973837101363	-3.46026857536471	5.7919879190956e-4	0.0059527603807265	Hypomethylated
Irritation	cg00806959	chr1	43754317	Intergenic	-0.0082461109047344	1.03227200550439	-3.46025164800965	5.7923446447163e-4	0.00595284754076469	Hypomethylated
Irritation	cg03152276	chr5	172877856	Intergenic	-0.0108676030110819	2.10287706347625	-3.46025577022776	5.7922577715584e-4	0.00595284754076469	Hypomethylated
Irritation	cg14030371	chr5	41853869	Intergenic	-0.0131145429495522	0.908052110921577	-3.46025091052992	5.7923601867668e-4	0.00595284754076469	Hypomethylated
Irritation	cg20636429	chr1	237891516	ZP4	-0.0114421500255103	2.30386057628391	-3.46024910352798	5.7923982686767e-4	0.00595284754076469	Hypomethylated
Irritation	cg21509320	chr16	53421627	Intergenic	-0.0105573490617536	2.20252010089962	-3.46024905754596	5.7923992377341e-4	0.00595284754076469	Hypomethylated
Irritation	cg06215502	chr9	113984901	Intergenic	-0.00925179284388376	3.02006832355968	-3.46024241771348	5.7925391718224e-4	0.0059529242387431	Hypomethylated
Irritation	cg26067647	chr19	1420405	Intergenic	-0.00957623431828893	3.39421708048451	-3.46021999716558	5.7930117069004e-4	0.00595334274125599	Hypomethylated
Irritation	cg04770740	chr18	58569577	Intergenic	-0.0114681319721	1.86091249975115	-3.46021452657141	5.7931270105088e-4	0.00595339412003929	Hypomethylated
Irritation	cg05808170	chr3	171071671	Intergenic	-0.0120026801192908	2.76223533499875	-3.46020424455942	5.7933437300759e-4	0.00595354971812483	Hypomethylated
Irritation	cg12186363	chr2	241995230	Intergenic	-0.012185986571121	0.487309597460511	-3.46020023326899	5.7934282802811e-4	0.00595356948993153	Hypomethylated
Irritation	cg02622542	chr3	184809723	Intergenic	-0.0139433876731257	1.43767554202079	-3.46016963078195	5.7940733591399e-4	0.00595416527751454	Hypomethylated
Irritation	cg03361557	chr19	19663691	ATP13A1	-0.0138138013685955	-3.71913632616622	-3.46015985590412	5.7942794208035e-4	0.0059543099093837	Hypomethylated
Irritation	cg23091255	chr6	63635950	PHF3;PHF3;PHF3;PHF3;PHF3;PHF3;PHF3;PHF3;PHF3	-0.00562051115592932	-6.88993288083418	-3.460155411619	5.7943731118873e-4	0.00595433906518417	Hypomethylated
Irritation	cg00164756	chr1	7795682	Intergenic	0.018156501966490102	3.10779293273895	3.46013763723524	5.7947478322448e-4	0.00595448489183722	Hypermethylated
Irritation	cg12254935	chr14	21100054	TMEM253;TMEM253;ZNF219;ZNF219	-0.0105514275506682	2.60668717504649	-3.46013318854487	5.7948416232743e-4	0.00595448489183722	Hypomethylated
Irritation	cg18405600	chr8	81338694	Intergenic	-0.00686711031162369	-0.748529035217162	-3.46013548783582	5.7947931475131e-4	0.00595448489183722	Hypomethylated
Irritation	cg19090360	chr1	214027671	Intergenic	-0.010374455120447	1.71221530586484	-3.46013381245835	5.7948284693206e-4	0.00595448489183722	Hypomethylated
Irritation	cg20888326	chr2	111887925	Intergenic	0.0102611483868423	-3.49401065365659	3.46013973204558	5.7947036681832e-4	0.00595448489183722	Hypermethylated
Irritation	cg03436428	chr1	210327796	HHAT;HHAT;HHAT;HHAT;HHAT	-0.00959939395267746	2.54765447802604	-3.46012161183716	5.7950856997987e-4	0.00595466857039118	Hypomethylated
Irritation	cg18578887	chr18	46602861	Intergenic	-0.0136132280827678	1.71519754308137	-3.46011685294326	5.7951860363134e-4	0.0059547045482017	Hypomethylated
Irritation	cg10302527	chr6	155628496	Intergenic	-0.0103430669687926	0.802438638638413	-3.46011079834565	5.7953136937881e-4	0.00595476859788246	Hypomethylated
Irritation	cg24026226	chr11	108084688	Intergenic	-0.0126888679514249	1.74897340302375	-3.46009938202483	5.7955544070469e-4	0.00595494881126253	Hypomethylated
Irritation	cg06058905	chr3	197234988	Intergenic	-0.0115511181286156	0.142418897352375	-3.4600860210314	5.7958361356035e-4	0.00595517116344128	Hypomethylated
Irritation	cg11445063	chr7	99453330	Intergenic	-0.00939573412567668	0.297394466783038	-3.46007968902431	5.7959696561296e-4	0.00595524122986322	Hypomethylated
Irritation	cg08407213	chr1	28351260	Intergenic	-0.00913061469979758	2.0721200990518	-3.46007550974315	5.7960577845495e-4	0.00595526465576324	Hypomethylated
Irritation	cg12966553	chr1	115849432	Intergenic	-0.0126962220488919	0.627749458642116	-3.46006916346328	5.7961916108207e-4	0.0059553350336917	Hypomethylated
Irritation	cg05890541	chr4	99463038	Intergenic	0.0105921444171345	-3.67414269570346	3.46005773014249	5.79643271662e-4	0.00595551563384523	Hypermethylated
Irritation	cg23480985	chr3	4977015	Intergenic	0.00973481610092634	-0.842056976341454	3.46003327937881	5.7969483655949e-4	0.00595597830475302	Hypermethylated
Irritation	cg00815198	chr3	170780671	Intergenic	-0.0113019160379801	0.890050375966331	-3.46000942399946	5.7974514996118e-4	0.00595622025241155	Hypomethylated
Irritation	cg05889864	chr6	122651300	PKIB	-0.0112608600231761	1.33083371088807	-3.46001199513746	5.7973972697576e-4	0.00595622025241155	Hypomethylated
Irritation	cg13216910	chr4	1248623	CTBP1-DT	0.0043984116192074	-4.14414536956326	3.46000740011712	5.797494187208e-4	0.00595622025241155	Hypermethylated
Irritation	cg16099110	chr14	20468721	PNP	-0.0126714358704498	1.56516982565276	-3.46000780074716	5.7974857371216e-4	0.00595622025241155	Hypomethylated
Irritation	cg17022750	chr4	168585684	Intergenic	0.00886598066924314	-4.336114855976	3.46000662430568	5.7975105506507e-4	0.00595622025241155	Hypermethylated
Irritation	cg15165950	chr5	84425074	Intergenic	-0.0128070534476699	1.64693124944017	-3.45999948483612	5.7976611386232e-4	0.00595626363324372	Hypomethylated
Irritation	cg16814575	chr6	132624738	TAAR2	-0.00962009984522969	-0.10312335116662	-3.45999842679128	5.7976834555535e-4	0.00595626363324372	Hypomethylated
Irritation	cg20441193	chr15	33698253	Intergenic	0.0083772341158854	2.31757313942469	3.45998746852688	5.7979145987e-4	0.00595643396957468	Hypermethylated
Irritation	cg19369993	chr17	76244315	Intergenic	0.00951290712774408	0.763490312777059	3.45997918979903	5.79808922797e-4	0.00595654624371199	Hypermethylated
Irritation	cg12378950	chr15	40216692	BUB1B-PAK6;BUB1B-PAK6	-0.0135591853041107	0.957031706352781	-3.45997097466946	5.798262520568e-4	0.00595665714213206	Hypomethylated
Irritation	cg08634510	chr21	44962895	Intergenic	-0.0131712685087604	2.02658888051735	-3.45996523151772	5.7983836713382e-4	0.0059566762022861	Hypomethylated
Irritation	cg11786946	chr1	39458478	MACF1;MACF1;MACF1	-0.0115773616935916	2.46959231226862	-3.45996294696858	5.7984318641553e-4	0.0059566762022861	Hypomethylated
Irritation	cg20138922	chr1	22850921	Intergenic	-0.00932112160275314	1.31892528225485	-3.45996080225506	5.7984771074646e-4	0.0059566762022861	Hypomethylated
Irritation	cg13074112	chr8	123658335	Intergenic	-0.00934882422665059	2.95672168570026	-3.45995707605119	5.7985557135225e-4	0.00595668982547823	Hypomethylated
Irritation	cg06575288	chr12	131609191	Intergenic	0.00932878225276326	-2.68072964351555	3.45994183452157	5.7988772512558e-4	0.00595695300228741	Hypermethylated
Irritation	cg14369178	chr3	60348881	Intergenic	-0.01180629227377	2.43257077799492	-3.45993401435084	5.7990422332818e-4	0.00595705535160591	Hypomethylated
Irritation	cg26151310	chr3	149086118	HLTF-AS1	0.00937066977318988	-4.50137276638422	3.45991654165184	5.7994108703852e-4	0.0059573669005598	Hypermethylated
Irritation	cg08822610	chr5	58775819	Intergenic	-0.0114905320209428	2.21874083077094	-3.45991223347623	5.7995017671672e-4	0.00595737667406958	Hypomethylated
Irritation	cg14546128	chr10	132678005	Intergenic	-0.0109999179864155	2.99059905983378	-3.45990726098402	5.7996066818005e-4	0.00595737667406958	Hypomethylated
Irritation	cg16824024	chr3	73043007	Intergenic	-0.0142954709158141	1.08664280109602	-3.45990679842698	5.7996164413834e-4	0.00595737667406958	Hypomethylated
Irritation	cg02426455	chr4	159411040	Intergenic	-0.0122699561154002	2.05826821456843	-3.45990342463813	5.7996876260884e-4	0.00595738266515261	Hypomethylated
Irritation	cg05180627	chr2	120888083	Intergenic	-0.00881879832363469	3.2462311078476	-3.45988532323908	5.8000695675191e-4	0.00595757359755608	Hypomethylated
Irritation	cg13419702	chr3	10140884	VHL;VHL;VHL	-0.00852150526046106	3.54130503341586	-3.45988625612511	5.8000498829515e-4	0.00595757359755608	Hypomethylated
Irritation	cg21171554	chr16	14180640	Intergenic	-0.012442197648968	1.07567461151989	-3.45989071780894	5.7999557390696e-4	0.00595757359755608	Hypomethylated
Irritation	cg08317243	chr16	87067986	Intergenic	0.00925316709864728	3.62533420405502	3.45987848971488	5.8002137617058e-4	0.00595763997244064	Hypermethylated
Irritation	cg16247207	chr12	124288557	RFLNA	-0.0104539187681474	2.93106259327628	-3.45987606635589	5.8002648978049e-4	0.00595763997244064	Hypomethylated
Irritation	cg21447540	chr4	119479432	Intergenic	-0.0119314213029794	2.97924355327316	-3.45987066920371	5.8003787864096e-4	0.00595768982221648	Hypomethylated
Irritation	cg10488511	chr7	96837764	Intergenic	-0.00975754704746656	-0.375742740796211	-3.45986641668614	5.8004685228505e-4	0.00595771486395813	Hypomethylated
Irritation	cg18722949	chr18	58179271	Intergenic	-0.0130149493708616	0.891634592658497	-3.45986229095353	5.8005555851193e-4	0.0059577371584995	Hypomethylated
Irritation	cg03450446	chr2	3321827	Intergenic	-0.0121539427908657	2.01189671710658	-3.45985426615557	5.8007249299598e-4	0.00595784396382454	Hypomethylated
Irritation	cg17656017	chr12	54974590	TESPA1;TESPA1;TESPA1;TESPA1;TESPA1;TESPA1;TESPA1;TESPA1;TESPA1;TESPA1;TESPA1;TESPA1;TESPA1;TESPA1;TESPA1;TESPA1;TESPA1;TESPA1;TESPA1;TESPA1;TESPA1;TESPA1;TESPA1;TESPA1;TESPA1;TESPA1;TESPA1	-0.0103640577962304	2.88378782794159	-3.45983736812339	5.8010815390205e-4	0.00595814310105385	Hypomethylated
Irritation	cg01257237	chr19	40435389	Intergenic	-0.00814358037012006	-1.25899608489905	-3.45980423995563	5.801780721516e-4	0.00595863916437895	Hypomethylated
Irritation	cg05297437	chr20	58896617	Intergenic	-0.0116166870275745	2.60116600906221	-3.45980923745026	5.8016752424661e-4	0.00595863916437895	Hypomethylated
Irritation	cg17966229	chr13	42044644	Intergenic	-0.00897089994142166	3.47076160438173	-3.45980209520773	5.8018259899417e-4	0.00595863916437895	Hypomethylated
Irritation	cg19888088	chr10	129887944	Intergenic	-0.0106999358694353	3.14580187272637	-3.45980433027548	5.8017788151745e-4	0.00595863916437895	Hypomethylated
Irritation	cg05230759	chr11	117178533	SIDT2	0.00829992250477826	-4.41271327745213	3.4597763239055	5.8023699613705e-4	0.00595899642796036	Hypermethylated
Irritation	cg05275751	chr20	33893642	Intergenic	-0.013828510100931	1.98022559282719	-3.45978068632256	5.8022778776845e-4	0.00595899642796036	Hypomethylated
Irritation	cg19557626	chr14	59299894	Intergenic	-0.00955203104515704	2.88803553034221	-3.45977797802533	5.8023350453711e-4	0.00595899642796036	Hypomethylated
Irritation	cg23489421	chr14	67192523	Intergenic	-0.0127579084945842	0.783662478296745	-3.45977175867116	5.8024663276675e-4	0.00595902826062122	Hypomethylated
Irritation	cg10211725	chr19	29904455	Intergenic	-0.0121857180941035	1.82390835502922	-3.45975882669914	5.8027393132771e-4	0.00595904007479942	Hypomethylated
Irritation	cg17152355	chr15	85563416	Intergenic	-0.014229739379882	1.6843751834304	-3.45976594788671	0.00058025889881058005	0.00595904007479942	Hypomethylated
Irritation	cg19327006	chr6	142763633	Intergenic	-0.0131018888605493	1.51095930593719	-3.45976046542734	5.8027047201159e-4	0.00595904007479942	Hypomethylated
Irritation	cg25855629	chr21	38400596	ERG;ERG;ERG;ERG;ERG;ERG	-0.00918194824801266	3.34276328648805	-3.45976018036569	5.8027107376853e-4	0.00595904007479942	Hypomethylated
Irritation	cg24216855	chr12	42987350	Intergenic	-0.0119656113280521	2.24179557145962	-3.45975513930197	5.8028171540556e-4	0.00595905288087382	Hypomethylated
Irritation	cg01729388	chr4	118685288	METTL14	0.00773425870375251	-4.36004140727985	3.45973959262314	5.8031453544228e-4	0.00595914044669096	Hypermethylated
Irritation	cg06000029	chr17	81061462	Intergenic	-0.00883989540505032	2.98726148922564	-3.45973871366627	5.8031639102837e-4	0.00595914044669096	Hypomethylated
Irritation	cg07470284	chr17	83019513	Intergenic	-0.00918133958816371	2.80924281621045	-3.45974587410653	5.8030127461912e-4	0.00595914044669096	Hypomethylated
Irritation	cg25098764	chr20	25384737	Intergenic	-0.00943715131045856	0.889116407473828	-3.45974426735755	5.8030466659576e-4	0.00595914044669096	Hypomethylated
Irritation	cg16876509	chr11	109859631	Intergenic	-0.0137670902684303	2.21269625131127	-3.45970534010954	5.803868508109e-4	0.00595979684658851	Hypomethylated
Irritation	cg00717648	chr5	43041387	LOC153684;ANXA2R	0.0057867087199002	-1.89993576424764	3.45969449626424	5.8040974655292e-4	0.00595996481810791	Hypermethylated
Irritation	cg08028727	chr5	62146444	Intergenic	-0.0122690552960749	2.22204951490274	-3.45966350680493	5.8047518247939e-4	0.00596036818631379	Hypomethylated
Irritation	cg14853783	chr8	54775707	Intergenic	-0.0101573634905338	2.89208012850395	-3.45966716243452	5.8046746306072e-4	0.00596036818631379	Hypomethylated
Irritation	cg22581187	chr5	76670856	Intergenic	-0.0114842411530611	1.42732992072656	-3.45966614849041	5.8046960414854e-4	0.00596036818631379	Hypomethylated
Irritation	cg25648988	chr21	13986060	Intergenic	0.00714253997389298	-1.89571722773251	3.45966898889858	5.8046360623958e-4	0.00596036818631379	Hypermethylated
Irritation	cg00084184	chr4	10017385	Intergenic	0.00806543131823038	1.90565265228144	3.45965904831882	5.8048459738158e-4	0.0059603977210951	Hypermethylated
Irritation	cg00126246	chr12	63099229	Intergenic	0.0101199591716633	1.69652167619335	3.45962066783081	5.8056565063945e-4	0.00596101342189262	Hypermethylated
Irritation	cg08898866	chr17	14037946	Intergenic	-0.0127826984823718	1.54623374049351	-3.45961848891213	5.8057025247308e-4	0.00596101342189262	Hypomethylated
Irritation	cg24189152	chr12	83827614	Intergenic	0.00893209327203369	1.70926910443824	3.4596182687396	5.8057071747503e-4	0.00596101342189262	Hypermethylated
Irritation	cg26676416	chr3	72262895	Intergenic	-0.0080460902337232	0.371380168522562	-3.45961872774448	5.8056974806216e-4	0.00596101342189262	Hypomethylated
Irritation	cg03075852	chr3	112846725	CD200R1L;CD200R1L;CD200R1L;CD200R1L;CD200R1L;CD200R1L	-0.0113380448173629	0.337339850405052	-3.45961047376827	5.8058718059303e-4	0.00596104817350901	Hypomethylated
Irritation	cg09237771	chr17	41852046	KLHL11;KLHL11	-0.0119255684225593	0.727928419129433	-3.45961200385428	5.8058394898981e-4	0.00596104817350901	Hypomethylated
Irritation	cg09418371	chr13	73226721	Intergenic	-0.0122457325363041	1.96663284764183	-3.45960159351569	5.8060593637533e-4	0.00596117360260655	Hypomethylated
Irritation	cg15173280	chr10	69093525	Intergenic	0.0104158110986295	-3.76486621189712	3.45959078377067	5.8062876815859e-4	0.00596134087735835	Hypermethylated
Irritation	cg05524591	chr3	131177835	Intergenic	-0.01142912999859	2.55827563371575	-3.45957724844112	5.8065735796194e-4	0.00596135631065764	Hypomethylated
Irritation	cg07679322	chr10	119743652	Intergenic	-0.0121073577600815	1.60408837390911	-3.45957459193645	5.8066296927961e-4	0.00596135631065764	Hypomethylated
Irritation	cg10074661	chr3	52618487	Intergenic	-0.0136478967752287	1.12648046307653	-3.45957602008616	5.806599526019e-4	0.00596135631065764	Hypomethylated
Irritation	cg14143723	chr3	27597121	Intergenic	-0.0116393013890415	1.81760354742959	-3.45958508168933	5.8064081213695e-4	0.00596135631065764	Hypomethylated
Irritation	cg17882147	chr10	114341259	Intergenic	-0.00881296474282627	3.39249064935906	-3.45957485372387	5.8066241630549e-4	0.00596135631065764	Hypomethylated
Irritation	cg10708972	chr3	44113154	MIR138-1	-0.0104161584238491	2.95131637952537	-3.45956939275724	5.8067395161881e-4	0.0059614019215105	Hypomethylated
Irritation	cg18801045	chr5	10750969	Intergenic	-0.00850706219418964	2.56970425544707	-3.45955076070598	5.8071331009788e-4	0.00596173884743376	Hypomethylated
Irritation	cg04605148	chr10	59692323	Intergenic	-0.0126574822969475	0.792855231710598	-3.45954223730694	5.8073131581745e-4	0.00596178941475826	Hypomethylated
Irritation	cg18666285	chr10	7202861	Intergenic	-0.0109008694313214	0.171657184277427	-3.45954260433025	5.807305404683e-4	0.00596178941475826	Hypomethylated
Irritation	cg16204066	chr6	33671145	Intergenic	0.0123980120431155	-0.78535265369569	3.45948918826019	5.8084339388784e-4	0.00596287285606812	Hypermethylated
Irritation	cg02230941	chr14	85482583	Intergenic	-0.0122647185272594	2.6443371590186	-3.45948412686976	5.8085408827115e-4	0.00596291549118473	Hypomethylated
Irritation	cg00723541	chr19	44156296	ZNF234;ZNF234	-0.0122858586053879	2.76475462882359	-3.4594698183787	5.8088432216096e-4	0.00596315871119603	Hypomethylated
Irritation	cg04711291	chr16	53989179	Intergenic	-0.0122583083445321	2.64689878548732	-3.45945297229751	5.8091991987006e-4	0.00596338983294284	Hypomethylated
Irritation	cg13613450	chrX	137575151	Intergenic	0.0121699558574875	1.07525713876572	3.45945382790437	5.8091811182518e-4	0.00596338983294284	Hypermethylated
Irritation	cg14939475	chr18	63986354	SERPINB8;SERPINB8	-0.0113916329324999	2.63623940827606	-3.4594240787953	5.809809799083e-4	0.00596388232002087	Hypomethylated
Irritation	cg22019901	chr14	67167951	Intergenic	-0.0129344411176426	2.47202382684162	-3.45942647803813	5.8097590941018e-4	0.00596388232002087	Hypomethylated
Irritation	cg01259259	chr1	117698505	Intergenic	-0.0129798649442183	1.96806784111882	-3.45941817773066	5.8099345124234e-4	0.0059639431814276	Hypomethylated
Irritation	cg03938477	chr1	85366967	Intergenic	-0.0101800740159154	-0.284551742689105	-3.45940762793943	5.8101574783682e-4	0.00596406016025581	Hypomethylated
Irritation	cg23866272	chr15	40858875	Intergenic	-0.00860559464809922	0.389944473835167	-3.45940659443531	5.8101793215261e-4	0.00596406016025581	Hypomethylated
Irritation	cg00172225	chr10	123153284	BUB3;BUB3	-0.0136602081355341	1.20548675162469	-3.45938239294603	5.8106908430448e-4	0.00596413927336317	Hypomethylated
Irritation	cg01166576	chr1	107873606	Intergenic	-0.0127322778180878	2.326843171242	-3.45939638628337	5.8103950754109e-4	0.00596413927336317	Hypomethylated
Irritation	cg03096354	chr2	11783608	Intergenic	-0.0115262792402066	1.60488553558629	-3.4593885454274	5.8105608005082e-4	0.00596413927336317	Hypomethylated
Irritation	cg04351553	chr13	31162917	HSPH1;HSPH1;HSPH1;HSPH1;HSPH1	0.0060909070294814	-1.77329836532853	3.45937842423442	5.8107747295549e-4	0.00596413927336317	Hypermethylated
Irritation	cg08393244	chr5	113123956	Intergenic	-0.0107666266040885	3.4756049752358	-3.45938064932206	5.8107276978207e-4	0.00596413927336317	Hypomethylated
Irritation	cg11434050	chr3	32144324	Intergenic	0.00991693288900394	-2.5372762029614	3.45937508882007	5.8108452309588e-4	0.00596413927336317	Hypermethylated
Irritation	cg21014267	chr2	25676055	Intergenic	-0.0128428711694626	1.0593328099361	-3.45938633002914	5.8106076261816e-4	0.00596413927336317	Hypomethylated
Irritation	cg21110915	chr17	8985577	Intergenic	-0.0107801067897367	1.82940510454103	-3.45937644664828	5.810816530142e-4	0.00596413927336317	Hypomethylated
Irritation	nv-GRCh38-chr3-41233408-41233408-G-A	chr3	41233408	CTNNB1;CTNNB1;CTNNB1;CTNNB1	0.00972849095987968	-4.3278178989467	3.45939530881734	5.8104178485766e-4	0.00596413927336317	Hypermethylated
Irritation	cg00874637	chr1	64246586	Intergenic	0.0113788827711191	-2.72939569596749	3.45937050813155	5.8109420553043e-4	0.00596417149925051	Hypermethylated
Irritation	cg18338985	chr12	129522776	Intergenic	-0.00666385051898231	-0.414701212810227	-3.4593447432445	5.8114866888982e-4	0.00596466333682272	Hypomethylated
Irritation	cg14358282	chr2	219001906	LOC100129175;MIR375	-0.00886647898028843	-3.60355939025877	-3.45933746221721	5.8116406082431e-4	0.00596475415530891	Hypomethylated
Irritation	cg00574800	chrX	104250942	Intergenic	-0.0131122576687184	0.904381226295403	-3.45931750569134	5.8120625044001e-4	0.00596480932397471	Hypomethylated
Irritation	cg03272103	chr17	4902682	C17orf107;C17orf107;CHRNE	-0.0108170149847418	2.50661469251699	-3.45930569845848	5.8123121317565e-4	0.00596480932397471	Hypomethylated
Irritation	cg08081785	chr22	37723679	TRIOBP	-0.0118360361202465	0.251364669025683	-3.45931017193557	5.8122175527661e-4	0.00596480932397471	Hypomethylated
Irritation	cg10104534	chr6	90147507	Intergenic	-0.0127665064116849	1.04408710368767	-3.45933113653974	5.8117743347881e-4	0.00596480932397471	Hypomethylated
Irritation	cg10530280	chr1	167790632	MPZL1;MPZL1;MPZL1;MPZL1;MPZL1;MPZL1	-0.0106012470813286	-0.961703991333944	-3.45930969529788	5.8122276298504e-4	0.00596480932397471	Hypomethylated
Irritation	cg13190115	chr9	124693788	MIR181B2	-0.0116845668915525	3.23179674669541	-3.45930396892637	5.8123486981946e-4	0.00596480932397471	Hypomethylated
Irritation	cg14938738	chr11	57665337	Intergenic	-0.0105045107865052	2.95346851710921	-3.45930583696048	5.8123092035028e-4	0.00596480932397471	Hypomethylated
Irritation	cg16362474	chr1	62893303	Intergenic	-0.00772869391223312	0.844309192118878	-3.45930759386962	5.8122720584861e-4	0.00596480932397471	Hypomethylated
Irritation	cg21469197	chr11	48154316	Intergenic	-0.0103146847513247	2.76851292916931	-3.45931580138198	5.812098536123e-4	0.00596480932397471	Hypomethylated
Irritation	cg27748622	chrX	153302927	Intergenic	-0.0191239760117358	1.26793030914845	-3.45931209889001	5.8121768132201e-4	0.00596480932397471	Hypomethylated
Irritation	cg14978106	chr7	77498728	Intergenic	-0.012560030818193	1.9637700001358	-3.45929821287256	5.8124703964617e-4	0.00596486706369158	Hypomethylated
Irritation	cg17025741	chr4	113547664	CAMK2D;CAMK2D;CAMK2D;CAMK2D;CAMK2D;CAMK2D;CAMK2D;CAMK2D	0.010078859388035	-3.71952636009227	3.45928669598758	5.8127139011424e-4	0.00596504980074687	Hypermethylated
Irritation	cg07098502	chr16	85620551	Intergenic	-0.0109596128041002	2.28131868753762	-3.45927040893189	5.8130582791153e-4	0.00596533604943768	Hypomethylated
Irritation	cg21445559	chr16	46840381	Intergenic	-0.0118407824239476	1.50401796273828	-3.45924277571833	5.8136426069294e-4	0.0059658685244335	Hypomethylated
Irritation	cg07698335	chr5	79024860	Intergenic	0.00904805520520052	-2.42837312959899	3.45922614689802	5.8139942639074e-4	0.00596602790689787	Hypermethylated
Irritation	cg18998499	chr7	137997097	Intergenic	-0.0113479293344608	0.0546836116872531	-3.45922673270401	5.8139818752731e-4	0.00596602790689787	Hypomethylated
Irritation	cg26170546	chr22	27117339	Intergenic	-0.0121890384749521	2.52803020307156	-3.45922907118505	5.8139324212844e-4	0.00596602790689787	Hypomethylated
Irritation	cg25369000	chr7	152143085	Intergenic	-0.0141853440095719	2.27351135816905	-3.4592083684893	5.8143702536989e-4	0.00596634656655734	Hypomethylated
Irritation	cg13098583	chr8	126433619	Intergenic	-0.0121837733050315	1.89538469282845	-3.45916928458512	5.8151969062882e-4	0.00596712765608274	Hypomethylated
Irritation	cg02241924	chr8	121154184	Intergenic	-0.0141539114051931	1.79868272445236	-3.45915768605122	5.8154422447018e-4	0.00596731223285682	Hypomethylated
Irritation	cg00187403	chr12	89840614	Intergenic	0.00972452927416632	0.224784562252167	3.45914355320622	5.8157412032831e-4	0.00596735031414065	Hypermethylated
Irritation	cg05951360	chr10	124978577	Intergenic	-0.0120395266210654	1.93739099200698	-3.45915223916901	5.8155574634116e-4	0.00596735031414065	Hypomethylated
Irritation	cg15065092	chr2	239468332	Intergenic	-0.0115855516661509	2.39487714566572	-3.45914643138509	5.8156803186763e-4	0.00596735031414065	Hypomethylated
Irritation	cg22366978	chr17	28233471	Intergenic	-0.00730242839320839	-2.37913429615987	-3.45914965725583	5.8156120797497e-4	0.00596735031414065	Hypomethylated
Irritation	cg14423495	chr16	11874374	Intergenic	-0.0127806915378454	2.08360253572842	-3.45913823211565	5.8158537664807e-4	0.0059673986430541	Hypomethylated
Irritation	cg16421616	chr2	150587985	Intergenic	-0.00834520710295769	2.07877242252821	-3.4591345280279	5.8159321245435e-4	0.00596741187484967	Hypomethylated
Irritation	cg07514063	chr22	27460979	Intergenic	0.00887366620038329	2.02042445049461	3.45912768703226	5.8160768448629e-4	0.00596749319628586	Hypermethylated
Irritation	cg07228509	chr2	4945278	Intergenic	-0.0119660109122051	2.23766632704819	-3.45910442979884	5.8165688735684e-4	0.00596793086212941	Hypomethylated
Irritation	cg22262233	chr15	27490924	Intergenic	-0.00905729146474259	3.23390999626672	-3.45910085328326	5.8166445415752e-4	0.00596794132746085	Hypomethylated
Irritation	cg10213800	chr1	247759285	Intergenic	-0.0136280492660508	0.685110187760927	-3.45909749533427	5.8167155862252e-4	0.00596794704899515	Hypomethylated
Irritation	cg05075301	chr14	94654179	Intergenic	0.0101020381520789	2.04550525116142	3.45905482920567	5.8176183506872e-4	0.00596867174946758	Hypermethylated
Irritation	cg15276969	chr10	78458912	Intergenic	-0.0102990264924171	3.00706319323204	-3.45905683605611	5.8175758851912e-4	0.00596867174946758	Hypomethylated
Irritation	cg25896598	chr2	64228446	LOC100507006	-0.00510340087817849	-4.39168109392169	-3.45906029013733	5.8175027965799e-4	0.00596867174946758	Hypomethylated
Irritation	cg11349489	chr7	87416807	Intergenic	0.00905938602084473	-2.40437111763834	3.45903098697293	5.818122880893e-4	0.00596912219844737	Hypermethylated
Irritation	cg08762806	chr2	32358380	Intergenic	0.00565294923230839	-1.80218302728056	3.45902073098952	5.8183399223507e-4	0.00596927769058608	Hypermethylated
Irritation	cg19126690	chr1	60925306	Intergenic	-0.00945732026447376	-0.114900879822829	-3.45901648805035	5.8184297154334e-4	0.00596930263127696	Hypomethylated
Irritation	cg23034784	chr1	216939605	ESRRG;ESRRG;ESRRG;ESRRG;ESRRG;ESRRG;ESRRG;ESRRG;ESRRG;ESRRG;ESRRG;ESRRG;ESRRG;ESRRG;ESRRG;ESRRG;ESRRG;ESRRG;ESRRG;ESRRG;ESRRG;ESRRG;ESRRG;ESRRG;ESRRG;ESRRG;ESRRG;ESRRG	-0.0127312120747275	2.05629503987321	-3.45901087550281	5.8185484954482e-4	0.00596935730964009	Hypomethylated
Irritation	cg01249659	chr4	153683394	TLR2;TLR2;TLR2;TLR2;TLR2;TLR2;TLR2;TLR2	-0.0130594367856541	0.790968895985429	-3.45900422895823	5.8186891611776e-4	0.00596943443948224	Hypomethylated
Irritation	cg06510545	chr1	108620084	Intergenic	-0.01426703664673	1.88669163098348	-3.45899180231242	5.8189521639714e-4	0.00596963707263706	Hypomethylated
Irritation	cg25051562	chr20	20764127	Intergenic	-0.0123849991061441	1.78355743596874	-3.45898609372865	5.8190729865752e-4	0.00596969384084972	Hypomethylated
Irritation	cg12357419	chr7	93045010	Intergenic	-0.0134791318320967	2.0810128799323	-3.45898189800125	5.8191617909533e-4	0.00596971776116907	Hypomethylated
Irritation	cg13646608	NA	NA	Intergenic	0.00483311081505791	1.27602921635425	3.45897753964878	5.8192540387005e-4	0.00596974521336783	Hypermethylated
Irritation	cg22832660	chr7	117076469	Intergenic	-0.0111336757141169	2.4999944434534	-3.45897429553502	5.8193227036493e-4	0.00596974847254997	Hypomethylated
Irritation	cg10267775	chr4	105589179	Intergenic	-0.0130865002387701	1.83530026905564	-3.45896890706398	5.8194367577596e-4	0.00596979829357718	Hypomethylated
Irritation	cg04360144	chr3	136926026	Intergenic	-0.0125248823219581	1.72797325829109	-3.45894959422152	5.8198455567336e-4	0.00597011627533295	Hypomethylated
Irritation	cg09883860	chr16	28240639	Intergenic	-0.00759893001293476	3.64746919129447	-3.45894807505336	5.8198777144209e-4	0.00597011627533295	Hypomethylated
Irritation	cg05344533	chr3	110893522	Intergenic	-0.0121607665425721	1.67056300010592	-3.45893555254165	5.8201427967364e-4	0.0059702903547379	Hypomethylated
Irritation	cg27335571	chr1	27343072	Intergenic	-0.00973431610493481	-2.64323561825446	-3.45893387064105	5.820178400844e-4	0.0059702903547379	Hypomethylated
Irritation	cg12080452	chrX	73560627	Intergenic	-0.0110100112097023	1.84527437686802	-3.45890716014994	5.820743861751e-4	0.00597060165353331	Hypomethylated
Irritation	cg13782092	chr4	88752730	Intergenic	-0.00780376320885921	3.28833537401493	-3.45890828195413	5.8207201121327e-4	0.00597060165353331	Hypomethylated
Irritation	cg15035713	chr14	20413411	TEP1;TEP1;TEP1;TEP1	0.00595207236114401	-5.17983793104003	3.45891032098348	5.8206769442525e-4	0.00597060165353331	Hypermethylated
Irritation	cg18992300	chr17	28788530	Intergenic	-0.0105565981071813	0.935867827779249	-3.45891369390333	5.8206055375007e-4	0.00597060165353331	Hypomethylated
Irritation	cg06961289	chr1	156752618	HDGF;HDGF;HDGF;HDGF;HDGF;HDGF;HDGF	0.0100288286421999	-2.73052483087337	3.45889622640954	5.8209753437489e-4	0.00597076597350013	Hypermethylated
Irritation	cg23225645	chr17	67571650	Intergenic	-0.0108787505179782	2.55959661912887	-3.4588934060673	5.8210350555837e-4	0.00597076597350013	Hypomethylated
Irritation	cg12192707	chr2	138298352	Intergenic	-0.0127290008694226	1.71512896808387	-3.45888812253637	5.8211469191941e-4	0.00597081353009234	Hypomethylated
Irritation	cg14134128	chr17	78778750	Intergenic	-0.00975279940708314	3.03512253687262	-3.45887078768536	5.8215139490268e-4	0.00597112280943122	Hypomethylated
Irritation	cg07312676	chr16	47304540	Intergenic	-0.0148485675106588	1.68142178395049	-3.45885727485951	5.8218000703159e-4	0.00597114753718425	Hypomethylated
Irritation	cg11912723	chr7	151442017	CRYGN	-0.0129409631891351	2.47355848165597	-3.45886200708589	5.8216998684109e-4	0.00597114753718425	Hypomethylated
Irritation	cg16296914	chr11	47099367	Intergenic	-0.0106876513637632	2.28329299960882	-3.458857311192	5.8217993009924e-4	0.00597114753718425	Hypomethylated
Irritation	cg19024777	chr13	95757399	Intergenic	-0.0105859356116151	1.45951498948281	-3.45886030245804	5.8217359626435e-4	0.00597114753718425	Hypomethylated
Irritation	cg10547969	chr17	36728667	Intergenic	0.0101351945520468	-3.55774270163462	3.45885141699976	5.8219241090267e-4	0.00597117355986793	Hypermethylated
Irritation	cg24731678	chr1	43454191	SZT2;SZT2;HYI;HYI;HYI;HYI;SZT2;SZT2	0.010398769747354	-4.11056021148623	3.45884988971737	5.8219564492536e-4	0.00597117355986793	Hypermethylated
Irritation	cg07132086	chr8	38968390	Intergenic	-0.00701947026432123	3.74208788291279	-3.45883833972298	5.8222010259822e-4	0.00597126715406183	Hypomethylated
Irritation	cg20628220	chr8	47881207	Intergenic	-0.0120570408679431	2.2639599329522	-3.45883885055671	5.8221902086277e-4	0.00597126715406183	Hypomethylated
Irritation	cg24492778	chr15	57122542	Intergenic	-0.0124080095727683	0.460568433772973	-3.45883630003645	5.8222442183294e-4	0.00597126715406183	Hypomethylated
Irritation	cg04041283	chr8	1466786	Intergenic	0.0101560490630312	-0.980834276985136	3.45880289766967	5.8229515885058e-4	0.00597186072521307	Hypermethylated
Irritation	cg22057263	chr2	106209144	Intergenic	-0.0115025280843826	2.64420269043012	-3.45880148165142	5.8229815776467e-4	0.00597186072521307	Hypomethylated
Irritation	cg26246434	chrX	40580054	ATP6AP2	0.0128229082592891	-1.67063832953777	3.45879969061963	5.8230195092179e-4	0.00597186072521307	Hypermethylated
Irritation	cg01778465	chr10	103580343	Intergenic	-0.00937256414662043	-1.20764639423375	-3.45873789347728	5.8243284283232e-4	0.00597199373334258	Hypomethylated
Irritation	cg02148787	chr5	134113851	TCF7;TCF7	-0.0106247403878241	-0.99325490951139	-3.45875012264064	5.8240693818402e-4	0.00597199373334258	Hypomethylated
Irritation	cg04194288	chr1	155142446	Intergenic	-0.0106790307019803	0.899187083239148	-3.45874038580688	5.8242756332245e-4	0.00597199373334258	Hypomethylated
Irritation	cg05526832	chr3	127537200	Intergenic	0.00721891319981661	0.714268950422683	3.45877669069986	5.8235066361415e-4	0.00597199373334258	Hypermethylated
Irritation	cg05577736	chr18	8766441	Intergenic	-0.00934628188483038	2.37226013799703	-3.45875229219228	5.8240234260401e-4	0.00597199373334258	Hypomethylated
Irritation	cg09266836	chr6	21739042	Intergenic	-0.0105259185062242	1.93977647432086	-3.45876673398585	5.8237175262162e-4	0.00597199373334258	Hypomethylated
Irritation	cg10627136	chr5	131165069	HINT1;HINT1	0.00452148427821347	-4.31229331452334	3.45877427103332	5.8235578856931e-4	0.00597199373334258	Hypermethylated
Irritation	cg12755781	chr8	78232518	Intergenic	0.0104408239066019	-2.79517597263189	3.45876484360618	5.8237575665674e-4	0.00597199373334258	Hypermethylated
Irritation	cg13642407	chr8	30612098	Intergenic	-0.0116994293557771	2.66188869904795	-3.45874898618919	5.8240934544771e-4	0.00597199373334258	Hypomethylated
Irritation	cg14543402	chr15	61211209	Intergenic	-0.0110444848662875	1.15845519974885	-3.45874456012906	5.8241872094228e-4	0.00597199373334258	Hypomethylated
Irritation	cg16201456	chr9	129719649	PRRX2-AS1	0.0100331298188647	2.27992157666993	3.45874811904652	5.8241118226014e-4	0.00597199373334258	Hypermethylated
Irritation	cg16722527	chr13	32421271	Intergenic	-0.0127778509641085	2.35721441870138	-3.45873954459876	5.8242934525134e-4	0.00597199373334258	Hypomethylated
Irritation	cg18046508	chr5	38025624	LINC02107	-0.0120794644579263	1.99921110383765	-3.45878029655514	5.8234302633961e-4	0.00597199373334258	Hypomethylated
Irritation	cg21409029	chr1	171566380	PRRC2C;PRRC2C	-0.0138940104933757	1.01881631368289	-3.45878108250155	5.8234136170161e-4	0.00597199373334258	Hypomethylated
Irritation	cg23108921	chr12	46371271	SLC38A2;SLC38A2;SLC38A2	0.00982798718604177	-4.91385233226586	3.45878766472904	5.8232742068873e-4	0.00597199373334258	Hypermethylated
Irritation	cg23834320	chr18	35618981	Intergenic	-0.0118494896073691	1.65343353665169	-3.45875606805112	5.8239434459835e-4	0.00597199373334258	Hypomethylated
Irritation	cg25612209	chr4	155287380	Intergenic	-0.0106138942947696	0.199738434561653	-3.45873925272717	5.8242996352334e-4	0.00597199373334258	Hypomethylated
Irritation	cg27629807	chr5	110477245	Intergenic	-0.0134041058270975	1.61905476117354	-3.45873791894257	5.824327888889e-4	0.00597199373334258	Hypomethylated
Irritation	cg09056756	chr13	20077279	Intergenic	-0.0122171086973871	0.351547338587017	-3.45872351569219	5.8246330021332e-4	0.00597223885280317	Hypomethylated
Irritation	cg00154587	chr4	86951281	Intergenic	-0.0118839053867365	0.822665913136988	-3.4587113708884	5.8248902848559e-4	0.00597243547777311	Hypomethylated
Irritation	cg14142253	chr17	76527597	CYGB;CYGB;PRCD	0.00911884550032513	0.684675853255011	3.45869834745105	5.8251661928594e-4	0.00597265119516662	Hypermethylated
Irritation	cg03090771	chr2	85612416	C2orf68	0.00920855538150492	-4.37349915258653	3.45868513504784	5.8254461166643e-4	0.00597287102513706	Hypermethylated
Irritation	cg06416985	chr8	67065190	Intergenic	0.00842976847816316	-3.88422509866373	3.45866577368855	5.8258563376467e-4	0.00597322444327578	Hypermethylated
Irritation	cg08942342	chr5	178153210	Intergenic	0.00907069338184055	-2.09516290883535	3.45864205899358	5.8263588321591e-4	0.00597367246003778	Hypermethylated
Irritation	cg03002114	chr12	44375142	Intergenic	-0.0110583227645258	2.92897110837878	-3.45863800998721	5.826444631254e-4	0.00597369324038483	Hypomethylated
Irritation	cg13005678	chr14	32710257	Intergenic	-0.0139595915635469	1.75589898393703	-3.45860381166209	5.8271693462999e-4	0.00597434240052032	Hypomethylated
Irritation	cg13280039	chr12	13661441	Intergenic	0.00886938075702263	-4.68513594963871	3.45860194686871	5.8272088665554e-4	0.00597434240052032	Hypermethylated
Irritation	ch.22.44116734F	chr22	45342189	Intergenic	0.011564153408504	-3.46137016347014	3.45859809809486	5.8272904337698e-4	0.00597435883394732	Hypermethylated
Irritation	cg21688676	chr10	100462182	WNT8B	-0.0127687791819101	1.85888695617568	-3.45859414091399	5.8273742995694e-4	0.00597437762357475	Hypomethylated
Irritation	cg02636057	chr17	62065530	MED13	0.00974022318471422	-3.16120267278844	3.45856359676009	5.8280216694996e-4	0.00597484568829665	Hypermethylated
Irritation	cg07367593	chr18	40431969	Intergenic	-0.0105056310645708	2.65882045929	-3.45856462083007	5.8279999636985e-4	0.00597484568829665	Hypomethylated
Irritation	cg11773859	chr5	88737523	Intergenic	-0.0134617948482326	1.21655349288659	-3.45856332268076	5.8280274787946e-4	0.00597484568829665	Hypomethylated
Irritation	cg08591317	chr19	30012249	Intergenic	-0.0113550458338464	2.54389952133131	-3.45855815900631	5.8281369273421e-4	0.00597489069853079	Hypomethylated
Irritation	cg14259179	chr1	92080211	BTBD8	0.0094891283134127	-3.83558984927478	3.45853281428255	5.8286741585102e-4	0.00597537425710161	Hypermethylated
Irritation	cg11304017	chr11	30365742	Intergenic	-0.0129341492490594	1.94968398000345	-3.45851384627349	5.8290762529351e-4	0.00597545047022839	Hypomethylated
Irritation	cg13366478	chr4	182813840	Intergenic	0.00925084261915143	3.03949300054987	3.45852068475036	5.8289312841075e-4	0.00597545047022839	Hypermethylated
Irritation	cg17276708	chr12	10090555	Intergenic	-0.0087500959738371	0.529474267209462	-3.4585197328254	5.8289514637569e-4	0.00597545047022839	Hypomethylated
Irritation	cg18144544	chr7	6158259	Intergenic	-0.0127266153021251	3.204509878168	-3.45851636539259	5.8290228497537e-4	0.00597545047022839	Hypomethylated
Irritation	cg23862140	chr6	13263679	Intergenic	-0.0118295585797728	0.66849301385247	-3.45851873220988	5.8289726756573e-4	0.00597545047022839	Hypomethylated
Irritation	cg17378621	chr17	67478285	Intergenic	-0.0101873863355812	2.63540487379317	-3.45850960771047	5.8291661078948e-4	0.00597547538474102	Hypomethylated
Irritation	cg02732662	chr3	66294594	Intergenic	-0.00960182025876482	3.2823975350274	-3.45849803780168	5.8294113895101e-4	0.00597565962469175	Hypomethylated
Irritation	cg04530460	chr6	42890812	C6orf226;C6orf226	-0.0078986512157125	-6.35626544253535	-3.4584901924451	5.8295777162449e-4	0.0059757112249963	Hypomethylated
Irritation	cg04951150	chr2	21269798	Intergenic	-0.013482841488672	2.02117152607616	-3.45848638741611	5.8296583869646e-4	0.0059757112249963	Hypomethylated
Irritation	cg08931356	chr1	236894246	Intergenic	-0.0119465043649232	2.23541428739225	-3.45848678018453	5.829650059802e-4	0.0059757112249963	Hypomethylated
Irritation	cg05356824	chr3	112818954	Intergenic	-0.0105539339155352	1.41424691205058	-3.45846223836784	5.8301703971344e-4	0.00597603446484409	Hypomethylated
Irritation	cg24723696	chr14	31489128	GPR33	-0.013469901073395	1.59455851270515	-3.45846521729229	5.830107235456e-4	0.00597603446484409	Hypomethylated
Irritation	cg25116708	chr11	73327570	Intergenic	0.0104545343027049	-0.171531457472036	3.45846229531089	5.8301691897736e-4	0.00597603446484409	Hypermethylated
Irritation	cg10630492	chr20	52742937	Intergenic	-0.0111153002365365	1.18317717277047	-3.45845268712898	5.8303729148942e-4	0.00597617485074242	Hypomethylated
Irritation	cg24552301	chr19	41785707	Intergenic	0.00903078710968301	-4.34113972366547	3.45844422431808	5.8305523598787e-4	0.00597629158398636	Hypermethylated
Irritation	cg01624030	chr13	93202301	Intergenic	-0.010331633878275	-0.0786912964795438	-3.45843715844894	5.8307021881344e-4	0.00597637795792438	Hypomethylated
Irritation	cg04534726	chr3	23945976	NR1D2	-0.00406454308294813	-6.38059392402344	-3.45842510601361	5.83095776235e-4	0.00597649373886087	Hypomethylated
Irritation	cg13340577	chr3	49095721	QRICH1;QRICH1	-0.00936211453658655	3.03999938579201	-3.45842255621561	5.8310118326482e-4	0.00597649373886087	Hypomethylated
Irritation	cg22502721	chr20	46782438	Intergenic	-0.0128953148503773	1.3772800974428001	-3.45842615948168	5.8309354229392e-4	0.00597649373886087	Hypomethylated
Irritation	cg09652533	chr17	54971704	Intergenic	-0.0151093999755013	1.21697877511363	-3.45841290101545	5.8312165823453e-4	0.00597663639772246	Hypomethylated
Irritation	cg26135728	chr2	38557051	Intergenic	-0.0135254262329514	0.751777326807303	-3.45840946630184	5.8312894210419e-4	0.00597664385427806	Hypomethylated
Irritation	cg14020176	chr17	74768846	SLC9A3R1;SLC9A3R1	0.00873247542673871	1.93114450034831	3.45838893192108	5.8317249037487e-4	0.00597702298999269	Hypermethylated
Irritation	cg15339008	chr3	167914008	Intergenic	-0.014610119773508	1.54130120172682	-3.45837013450464	5.8321235764124e-4	0.00597729718675353	Hypomethylated
Irritation	cg16776574	chr11	57712132	MED19;MED19;MED19;TMX2;TMX2;TMX2;TMX2;TMX2;TMX2;TMX2;TMX2;TMX2;TMX2;TMX2;TMX2;TMX2;TMX2;TMX2-CTNND1	0.00571672385796897	-4.51477987656345	3.45837317422224	5.8320591055992e-4	0.00597729718675353	Hypermethylated
Irritation	cg23730109	chr3	73681949	Intergenic	-0.0126487945372633	1.74848419345284	-3.45836221651284	5.8322915159816e-4	0.00597740210257862	Hypomethylated
Irritation	cg14896458	chr14	24959232	Intergenic	-0.0106985518386625	2.7479026625131	-3.4583531039216	5.8324847984351e-4	0.00597753298918161	Hypomethylated
Irritation	cg13417951	chr2	29112009	Intergenic	-0.0138305911766074	1.01178964180254	-3.45834509855013	5.8326546011566e-4	0.00597763980946229	Hypomethylated
Irritation	cg12594253	chr17	8999273	Intergenic	-0.0116487738074313	0.52505380892912	-3.45832639405231	5.8330513620857e-4	0.00597797922454704	Hypomethylated
Irritation	cg24688549	chr5	139197726	Intergenic	0.00879064375887516	-2.95765320709108	3.45831342422014	5.8333264937332e-4	0.00597819398212158	Hypermethylated
Irritation	cg17349515	chr5	140019	PLEKHG4B	0.0115656198643437	4.1309098069094	3.45830986702243	5.8334019553974e-4	0.00597820410848925	Hypermethylated
Irritation	cg25594213	chr6	4780904	Intergenic	-0.0147702603244902	1.93853984170217	-3.45830615483348	5.8334807059857e-4	0.00597821760515619	Hypomethylated
Irritation	cg04308089	chr15	96325798	NR2F2	0.00723179453619567	-2.14678932545052	3.45830119979518	5.8335858239971e-4	0.00597823895566505	Hypermethylated
Irritation	cg12030080	chr6	157569547	Intergenic	-0.0126125745185737	0.455299791391451	-3.45829362179919	5.8337465898211e-4	0.00597823895566505	Hypomethylated
Irritation	cg16808927	chr16	660921	Intergenic	0.0245291941313944	-3.66361674209861	3.45829280756714	5.8337638638538e-4	0.00597823895566505	Hypermethylated
Irritation	cg20446255	chr12	49805304	Intergenic	-0.00991927528111934	2.6881872896561	-3.45829291389479	5.833761608097e-4	0.00597823895566505	Hypomethylated
Irritation	cg09121994	chr1	181236295	LINC01699	-0.0114337507857229	1.38775385092514	-3.45827698378565	5.8340995767973e-4	0.00597851577433439	Hypomethylated
Irritation	cg13814021	chr19	12995116	NFIX;NFIX;NFIX	0.0069353880563029	-1.8096575076747	3.45826934752052	5.8342615921236e-4	0.00597854738432529	Hypermethylated
Irritation	cg21895560	chr16	86664553	Intergenic	0.0150449177977317	-1.42724286642367	3.45827197914123	5.8342057576938e-4	0.00597854738432529	Hypermethylated
Irritation	cg19017101	chr13	95044283	ABCC4;ABCC4	-0.0129756341027368	2.74981994128398	-3.45826576569921	5.8343375875202e-4	0.00597855805262165	Hypomethylated
Irritation	cg06609193	chr11	66080676	Intergenic	0.00900261234878429	-2.70053446852951	3.4582569336286	5.8345249812486e-4	0.00597861566574864	Hypermethylated
Irritation	cg19167034	chr1	119116024	Intergenic	-0.013772490265429699	1.8079428267976	-3.45825955312726	5.8344694016662e-4	0.00597861566574864	Hypomethylated
Irritation	cg03062359	chr11	77167573	Intergenic	0.00819931301140359	2.46033231614029	3.45823631182669	5.8349625444995e-4	0.00597887742824385	Hypermethylated
Irritation	cg08879631	chr15	75114274	Intergenic	-0.00961405073845158	3.09955768065465	-3.4582397227868	5.8348901670032e-4	0.00597887742824385	Hypomethylated
Irritation	cg26226254	chr3	2278207	Intergenic	-0.0106853186858741	2.0141144928686	-3.45823562119336	5.8349771992176e-4	0.00597887742824385	Hypomethylated
Irritation	cg22974681	chr6	108122901	OSTM1-AS1	-0.012750639248427	0.831093036256651	-3.45821667012651	5.835379339964e-4	0.00597922227699027	Hypomethylated
Irritation	cg01984827	chr17	63993958	Intergenic	-0.0113744213746739	2.55038717267962	-3.45820634509839	5.835598447461e-4	0.00597937957504726	Hypomethylated
Irritation	cg04984595	chr2	172077464	Intergenic	-0.0125690510447553	0.582239620176683	-3.45817750746398	5.836210451787e-4	0.00597993944231011	Hypomethylated
Irritation	cg03937392	chr2	191326096	Intergenic	-0.0136038282509061	2.20979083006329	-3.45817054927956	5.8363581302552e-4	0.00597995632678583	Hypomethylated
Irritation	cg26693467	chr10	117544591	EMX2OS	0.0095864444168009	-2.33185686772221	3.45817235640416	5.8363197760367e-4	0.00597995632678583	Hypermethylated
Irritation	cg03024055	chr4	106417117	Intergenic	-0.0122475593496521	0.618368354870663	-3.45814990141553	5.8367963750061e-4	0.00598013649031518	Hypomethylated
Irritation	cg08411519	chr1	36704437	Intergenic	0.0103097599263617	2.60403673180937	3.45815169629663	5.8367582779715e-4	0.00598013649031518	Hypermethylated
Irritation	cg18775465	chr15	41280292	CHP1;CHP1	-0.00696924756198731	3.83162266910859	-3.45815309129867	5.8367286686827e-4	0.00598013649031518	Hypomethylated
Irritation	cg26225421	chr10	77288451	Intergenic	-0.0105514577845764	2.33013995970431	-3.45815695503175	5.8366466606532e-4	0.00598013649031518	Hypomethylated
Irritation	cg27323588	chr8	1162861	Intergenic	-0.00928963209495583	2.92717777122774	-3.45814120243787	5.8369810174064e-4	0.00598025845285969	Hypomethylated
Irritation	cg05682742	chr8	46955616	Intergenic	-0.0105768641226877	2.60613431250259	-3.45813740020027	5.8370617244965e-4	0.00598027392730152	Hypomethylated
Irritation	cg07654533	chr8	31177178	Intergenic	-0.0134578016246287	1.98057590402399	-3.45812987785762	5.8372213983824e-4	0.00598037030473101	Hypomethylated
Irritation	cg08007233	chr5	56880712	MAP3K1	-0.0132585849322777	2.24474879935299	-3.45812122256257	5.8374051260593e-4	0.00598049132339055	Hypomethylated
Irritation	cg09226265	chr13	25025719	Intergenic	-0.0134800974658445	1.82936293501855	-3.45811454163846	5.8375469470611e-4	0.00598050236418188	Hypomethylated
Irritation	cg11316754	chr19	13151588	STX10;STX10;STX10;STX10	0.0101026649053616	-4.35802493609803	3.45811453375136	5.8375471144884e-4	0.00598050236418188	Hypermethylated
Irritation	cg15495966	chr11	10675525	Intergenic	-0.00942035569958551	-0.940131957350909	-3.45809152372964	5.8380355901549e-4	0.00598093558470832	Hypomethylated
Irritation	cg11573231	chr7	111785955	Intergenic	-0.0131224236475769	1.87685177391386	-3.45807391248813	5.8384094818496e-4	0.00598125140812591	Hypomethylated
Irritation	cg17202452	chr19	7887059	LRRC8E;LRRC8E;LRRC8E	-0.00786396055964809	3.64346010407771	-3.45806730950074	5.8385496709215e-4	0.00598129948076143	Hypomethylated
Irritation	cg17888379	chr22	36441135	Intergenic	-0.0112071765001032	0.581186370788161	-3.45806552136215	5.8385876357159e-4	0.00598129948076143	Hypomethylated
Irritation	cg10182355	chr2	101152029	TBC1D8-AS1;TBC1D8;TBC1D8;TBC1D8	0.00826276822127458	-4.10109947826445	3.45805983969646	5.8387082673078e-4	0.00598135584185076	Hypermethylated
Irritation	cg17681079	chr7	27517344	Intergenic	-0.014497168859222	1.5478334147786	-3.458046834066	5.8389844080995e-4	0.00598157150838391	Hypomethylated
Irritation	cg00490208	chrX	119899545	Intergenic	-0.0116859851571941	2.13298043306135	-3.45802358148887	5.8394781465766e-4	0.00598201007895217	Hypomethylated
Irritation	cg25025355	chr4	64322790	TECRL;TECRL	-0.0103504823863068	-0.174414036176323	-3.45799815499988	5.8400180898718e-4	0.00598249597173221	Hypomethylated
Irritation	cg11775057	chr7	138561011	Intergenic	-0.0117848646467014	2.38967208588189	-3.45797632161389	5.840481769144e-4	0.00598290372984712	Hypomethylated
Irritation	cg12384639	chr17	714900	VPS53;VPS53;VPS53;VPS53	-0.00625598569753836	-5.92933785559627	-3.45796766739074	5.8406655698388e-4	0.00598302477851613	Hypomethylated
Irritation	cg04591830	chr10	13511797	Intergenic	-0.00733759885038238	3.94802000745056	-3.45795728557881	5.8408860686472e-4	0.00598314531260766	Hypomethylated
Irritation	cg09201799	chr2	203867928	CTLA4;CTLA4;CTLA4;CTLA4	-0.00914678701784443	2.71907394473332	-3.45795285647057	5.8409801406303e-4	0.00598314531260766	Hypomethylated
Irritation	cg11593908	chr2	232682440	EFHD1;EFHD1;EFHD1;EFHD1;EFHD1;EFHD1	-0.0111535101923863	2.67960583739258	-3.45795375527693	5.8409610503307e-4	0.00598314531260766	Hypomethylated
Irritation	cg13452448	chr10	73360495	Intergenic	-0.0124725420628716	1.41181146438241	-3.45793800826311	5.8412955192443e-4	0.00598340113203593	Hypomethylated
Irritation	cg18028160	chr21	29080587	MAP3K7CL;MAP3K7CL;MAP3K7CL;MAP3K7CL;MAP3K7CL;MAP3K7CL;MAP3K7CL;MAP3K7CL	0.0101948310736418	-0.478495794153468	3.45792053994199	5.8416665698954e-4	0.00598371397148713	Hypermethylated
Irritation	cg05952301	chr3	187210928	Intergenic	-0.0131578810818178	1.83513903616069	-3.45791208010787	5.8418462760654e-4	0.00598383080884959	Hypomethylated
Irritation	cg18174876	chr7	108270749	Intergenic	-0.0085373853063659	1.37434375399306	-3.4579016290705	5.8420682870579e-4	0.00598395544918873	Hypomethylated
Irritation	cg25202444	chr20	35740698	Intergenic	0.00855791101727895	-2.08880985341343	3.45790017170288	5.842099246489e-4	0.00598395544918873	Hypermethylated
Irritation	cg09637367	chr17	63599397	TACO1	-0.0111088018642262	2.77401873324953	-3.45787603075087	5.8426121044642e-4	0.00598434627601152	Hypomethylated
Irritation	cg16210088	chr22	30922362	MORC2-AS1;LOC107985544	0.0127733013754785	0.440457536486211	3.45787683334078	5.8425950533164e-4	0.00598434627601152	Hypermethylated
Irritation	cg11847805	chr12	108522697	SART3;SART3	-0.0130202939087141	1.29085831331407	-3.45786840762216	5.8427740613373e-4	0.00598444492003811	Hypomethylated
Irritation	cg07966196	chr11	10902931	Intergenic	-0.0105297286270008	-1.62871478462885	-3.45785631958321	5.8430308858714e-4	0.00598464072869147	Hypomethylated
Irritation	cg12833015	chr11	73971247	Intergenic	-0.0107682405704464	1.98509477828768	-3.45785236934082	5.8431148156783e-4	0.00598465944998542	Hypomethylated
Irritation	cg23707565	chr22	36913088	CSF2RB	-0.010236904212864	1.92481929511279	-3.45783926583034	5.8433932307279e-4	0.00598487736510789	Hypomethylated
Irritation	cg16920546	chr10	72164871	Intergenic	-0.00564366206914063	-1.14366158517608	-3.45783108629425	5.8435670305811e-4	0.00598492088504821	Hypomethylated
Irritation	cg26165081	chr11	14541409	Intergenic	0.0084981835928206	1.07728191420376	3.45783357280394	5.8435141963876e-4	0.00598492088504821	Hypermethylated
Irritation	cg00748427	chr14	53891276	Intergenic	-0.0106296428239433	2.61833991609845	-3.45782320444323	5.8437345097479e-4	0.00598501159204989	Hypomethylated
Irritation	cg09180213	chr2	61486106	Intergenic	-0.0130082518737682	2.11632717249024	-3.4578207386327	5.8437869059609e-4	0.00598501159204989	Hypomethylated
Irritation	cg19605773	chr16	1385581	Intergenic	0.00948413187159842	3.347544126688	3.45780880683474	5.8440404519225e-4	0.00598520402117058	Hypermethylated
Irritation	cg05315276	chr14	52514617	Intergenic	-0.0124254004640148	3.59850086557377	-3.45779919523489	5.8442447020638e-4	0.00598522532451088	Hypomethylated
Irritation	cg11697112	chr7	129848716	Intergenic	-0.0141399300240584	1.65922326993026	-3.45779546919363	5.8443238836455e-4	0.00598522532451088	Hypomethylated
Irritation	cg20977592	chrX	48922331	OTUD5;OTUD5;OTUD5;OTUD5;OTUD5;OTUD5;OTUD5;OTUD5	-0.010378828613313	1.83616958882074	-3.45779646712976	5.8443026765462e-4	0.00598522532451088	Hypomethylated
Irritation	cg23638766	chr18	36527386	Intergenic	-0.011848708990038	2.38079513742853	-3.45780162930028	5.8441929766213e-4	0.00598522532451088	Hypomethylated
Irritation	cg03664209	chr2	152471237	Intergenic	-0.0139539821562653	1.28668252147304	-3.4577804668983	5.8446427054584e-4	0.00598538979076747	Hypomethylated
Irritation	cg05693488	chr3	153642251	Intergenic	-0.00929218858882439	1.84832017789208	-3.45777864349671	5.8446814566485e-4	0.00598538979076747	Hypomethylated
Irritation	cg09446250	chr11	82719307	Intergenic	-0.0125802833506799	1.1078221815619	-3.4577804554409	5.8446429489518e-4	0.00598538979076747	Hypomethylated
Irritation	cg02717595	chr2	68717614	Intergenic	-0.0134209289649581	2.14128120434627	-3.45777341260142	5.8447926257106e-4	0.00598543639541805	Hypomethylated
Irritation	cg04457069	chr10	128540306	Intergenic	0.0108361855631725	0.46564851448425	3.45775658894441	5.8451501821261e-4	0.00598566807052793	Hypermethylated
Irritation	cg09589571	NA	NA	Intergenic	0.00376476939498894	-2.24339641279414	3.45775949452429	5.84508842782e-4	0.00598566807052793	Hypermethylated
Irritation	cg00190291	chr9	81691407	Intergenic	-0.0114934441574872	1.68290161173829	-3.45774986707652	5.8452930489843e-4	0.00598574712993081	Hypomethylated
Irritation	cg03475687	chr17	82870710	Intergenic	-0.01034883609113	3.21884160046895	-3.45774556675581	5.8453844498883e-4	0.0059857734855417	Hypomethylated
Irritation	cg14232228	chr2	11350949	Intergenic	-0.0116702160167005	1.55994774293547	-3.45772410916681	5.8458405388381e-4	0.00598617328315125	Hypomethylated
Irritation	cg23787031	chr12	121012578	C12orf43;C12orf43	-0.0102717252456953	2.21275522939011	-3.45771397713601	5.8460559104258e-4	0.00598628116704002	Hypomethylated
Irritation	cg27007846	chr5	137742633	Intergenic	-0.0139152406769392	1.26205506366612	-3.45771297408427	5.8460772322056e-4	0.00598628116704002	Hypomethylated
Irritation	cg06693995	chr12	119807223	Intergenic	-0.0124168836261189	2.45266526379196	-3.4576981552649	5.8463922429588e-4	0.00598650992265623	Hypomethylated
Irritation	cg11437887	chr16	11759361	Intergenic	-0.00891870377258345	3.32843221694308	-3.45769628629071	5.846431973765e-4	0.00598650992265623	Hypomethylated
Irritation	cg15831390	chr10	132414067	Intergenic	-0.00889894718007605	1.28564465948104	-3.45768411985077	5.8466906151002e-4	0.00598670751343774	Hypomethylated
Irritation	cg24009599	chr3	96666519	Intergenic	0.008464744608631	-0.184366467966902	3.45767876201809	5.8468045184451e-4	0.00598675689726067	Hypermethylated
Irritation	cg24586978	chr13	98960469	Intergenic	-0.00946507370666929	1.99487654876792	-3.45765956713346	5.8472126037276e-4	0.00598710750023148	Hypomethylated
Irritation	cg21299850	chr7	86470099	Intergenic	-0.0134372965936212	2.29778767121281	-3.45764387847233	5.8475461660711e-4	0.00598738179027855	Hypomethylated
Irritation	cg23407207	chr11	111592094	Intergenic	-0.0101560044343622	-1.89360424697317	-3.45764044080509	5.8476192579396e-4	0.00598738937790929	Hypomethylated
Irritation	cg02606947	chr2	28747716	Intergenic	-0.0143067264738011	1.51652130456739	-3.45763659867892	5.8477009504453e-4	0.00598740577148071	Hypomethylated
Irritation	cg26206632	chr15	58887351	SLTM;SLTM;SLTM;SLTM	-0.00886466305871361	3.76002991619402	-3.45761471963138	5.84816617e-4	0.00598781484999619	Hypomethylated
Irritation	cg16248437	chr11	42773151	Intergenic	-0.0112193968080632	2.59903850631139	-3.45759997834214	5.8484796371276e-4	0.00598806854493598	Hypomethylated
Irritation	cg25472561	chr5	60323182	Intergenic	-0.0137162753439151	0.913034410611514	-3.4575945236967	5.8485956317742e-4	0.00598812005078142	Hypomethylated
Irritation	cg13489127	chr21	32409192	Intergenic	-0.0113542246832439	2.30541842566405	-3.45757244914516	5.8490650755627e-4	0.00598853343244955	Hypomethylated
Irritation	cg01851934	chr1	204532800	Intergenic	-0.0133364907140855	2.20446006289608	-3.45755332054392	5.8494718983635e-4	0.00598888269139481	Hypomethylated
Irritation	cg07752392	chr4	54218155	Intergenic	0.00959215784011656	-4.53504249648334	3.45754100606524	5.8497338139085e-4	0.00598901631896799	Hypermethylated
Irritation	cg10456591	chr8	70367629	Intergenic	-0.0116851191229042	1.62494775308432	-3.45754308611257	5.8496895727996e-4	0.00598901631896799	Hypomethylated
Irritation	cg04445304	chr2	64799722	Intergenic	-0.0104899663954852	-0.243143309274145	-3.45753595036647	5.8498413462824e-4	0.00598902660820317	Hypomethylated
Irritation	cg05770700	chr1	246591732	CNST;CNST	-0.00974171295385011	3.16946405760976	-3.45753435578528	5.8498752626693e-4	0.00598902660820317	Hypomethylated
Irritation	cg04485988	chr1	117625653	TENT5C;TENT5C	-0.0139256159241811	1.68955472915537	-3.457522692124	5.8501233517297e-4	0.00598921333427275	Hypomethylated
Irritation	cg03761492	chr12	48833455	DDX23	-0.00922132063619734	3.07389050290558	-3.4575092053695	5.8504102306923e-4	0.00598937727427012	Hypomethylated
Irritation	cg05293191	chr2	176763349	Intergenic	-0.0112307505105048	1.06932087527003	-3.45750898628469	5.8504148909896e-4	0.00598937727427012	Hypomethylated
Irritation	cg19651249	chr17	28903213	DHRS13	0.00712379412999232	-4.56136202510863	3.45749232332347	5.8507693499619e-4	0.00598967288535812	Hypermethylated
Irritation	cg12876808	chr1	77930169	Intergenic	-0.012785551717272	2.40332376939017	-3.45748562632884	5.8509118158717e-4	0.0059897087456484	Hypomethylated
Irritation	cg18552463	chr13	28307110	Intergenic	-0.0107282076235856	1.73890226943513	-3.45748449926165	5.8509357924154e-4	0.0059897087456484	Hypomethylated
Irritation	cg06735326	chr5	95083855	Intergenic	-0.0110948545075867	0.116147643529383	-3.45746892125412	5.8512671988915e-4	0.00598998074406271	Hypomethylated
Irritation	cg06046434	chr11	57657770	CLP1;CLP1;CLP1;CLP1	-0.00504293864657564	-6.88926511237292	-3.45746135354534	5.8514282006237e-4	0.00599004315902815	Hypomethylated
Irritation	cg10023624	chr3	196630332	Intergenic	-0.0110234241164296	2.55919107873783	-3.45745917732158	5.8514745001839e-4	0.00599004315902815	Hypomethylated
Irritation	cg14606810	chr10	6022249	Intergenic	-0.00948295735356313	3.53008520423553	-3.457456789583	5.8515253001542e-4	0.00599004315902815	Hypomethylated
Irritation	cg05372053	chr1	244420400	Intergenic	-0.015569993768003	1.0821240007551	-3.457444938028	5.8517774522086e-4	0.00599016674514258	Hypomethylated
Irritation	cg19685521	chr7	100602141	PCOLCE	0.0137778656331871	2.9292357189792	3.45744798306419	5.8517126654692e-4	0.00599016674514258	Hypermethylated
Irritation	cg18962786	chr14	31561148	NUBPL;NUBPL	0.00930627104494658	-3.20732395441028	3.45743737998198	5.8519382614526e-4	0.00599019682481975	Hypermethylated
Irritation	cg26205321	chr2	145351083	Intergenic	-0.0136457237452011	2.67725914614002	-3.45743775404536	5.8519303025723e-4	0.00599019682481975	Hypomethylated
Irritation	cg24539147	chr11	34233151	Intergenic	-0.0111526453173763	1.60514451331196	-3.4574299944754	5.8520954036346e-4	0.00599029041384007	Hypomethylated
Irritation	cg16277082	chr12	29372071	Intergenic	-0.0129084282087247	1.85685244961526	-3.45740900692821	5.8525419793311e-4	0.00599068026580879	Hypomethylated
Irritation	cg06295535	chr4	101025098	PPP3CA;PPP3CA;PPP3CA;PPP3CA;PPP3CA;PPP3CA	-0.0111880306032358	1.05766304900239	-3.45739853240387	5.8527648694898e-4	0.00599072683600766	Hypomethylated
Irritation	cg07862767	chr6	31535479	ATP6V1G2-DDX39B;DDX39B;DDX39B;DDX39B	-0.0126857042751684	2.27457238409421	-3.45740330288833	5.8526633561135e-4	0.00599072683600766	Hypomethylated
Irritation	cg12850822	chr14	70773166	Intergenic	-0.0132810878578898	1.51370506339241	-3.45739451552044	5.8528503479106e-4	0.00599072683600766	Hypomethylated
Irritation	cg25427967	chr18	69957705	CD226;CD226	-0.00868472768272671	3.47109154690461	-3.4573969322632	5.8527989200015e-4	0.00599072683600766	Hypomethylated
Irritation	cg27404272	chr2	239525599	Intergenic	-0.0110961607827157	2.23149619903698	-3.45738276524942	5.8531003978562e-4	0.00599091550810996	Hypomethylated
Irritation	cg02271274	chr1	246797916	Intergenic	-0.0170993421207321	2.4880216720007	-3.45737240086781	5.8533209638587e-4	0.00599093946401951	Hypomethylated
Irritation	cg06441457	chr1	8213889	Intergenic	-0.0134628528155597	1.42205888148051	-3.45737459370362	5.8532742971348e-4	0.00599093946401951	Hypomethylated
Irritation	cg20469421	chr5	29238080	Intergenic	-0.0129767946673471	1.87418606531737	-3.45737679942607	5.853227356515e-4	0.00599093946401951	Hypomethylated
Irritation	cg25162630	chrX	120630805	C1GALT1C1;C1GALT1C1	-0.0098209932469375	0.670907964347125	-3.45734011213851	5.8540081550161e-4	0.00599157553915635	Hypomethylated
Irritation	cg22449085	chr1	201422974	TNNI1	-0.0103862572444077	2.22140940535472	-3.45733098309052	5.8542024594087e-4	0.00599170713622241	Hypomethylated
Irritation	cg07420333	chr12	71505649	Intergenic	-0.013957528918269	1.34760099811524	-3.45732265188816	5.8543797875567e-4	0.00599182135554239	Hypomethylated
Irritation	cg04957663	chr6	29619710	Intergenic	-0.00828358187311716	-0.722717461238519	-3.45731521266699	5.8545381342821e-4	0.00599191609002559	Hypomethylated
Irritation	cg22714652	chr17	55783255	Intergenic	-0.0135565863974869	0.972952474287583	-3.45731212718175	5.8546038112122e-4	0.00599191609002559	Hypomethylated
Irritation	cg04408448	chr6	119353148	Intergenic	-0.00970028361218663	2.54352766301674	-3.45730565853975	5.8547415034723e-4	0.00599198973811081	Hypomethylated
Irritation	cg09347160	chr4	82591910	Intergenic	-0.00989613346558703	1.57084710684788	-3.4572986684502802	5.8548902987211e-4	0.00599207474768248	Hypomethylated
Irritation	cg03250832	chr17	67520630	Intergenic	0.0098195909759181	-0.17054126896685	3.45729073982889	5.8550590763972e-4	0.00599211293305733	Hypermethylated
Irritation	cg14613080	chr10	6402022	Intergenic	0.0112263562161421	-3.60701720146253	3.45729253913339	5.8550207739515e-4	0.00599211293305733	Hypermethylated
Irritation	cg00901688	chr14	71741300	Intergenic	-0.0107283501197853	2.63126511228137	-3.45725514075005	5.8558169349537e-4	0.00599270326480489	Hypomethylated
Irritation	cg09430000	chr3	16514558	RFTN1	-0.0114260668393316	0.120646358586174	-3.4572556832823	5.8558053844535e-4	0.00599270326480489	Hypomethylated
Irritation	cg19224047	chr7	36762923	Intergenic	-0.00757923561120501	3.15576710049375	-3.45725438029427	5.8558331250769e-4	0.00599270326480489	Hypomethylated
Irritation	cg04525892	chr12	65428847	Intergenic	-0.0117317234116376	2.25681025693915	-3.45723750051396	5.8561925067937e-4	0.00599300376678942	Hypomethylated
Irritation	cg01656789	chr2	74576591	M1AP;M1AP;M1AP;M1AP	-0.0106124460501587	2.62042321086653	-3.45722973246812	5.8563579005577e-4	0.005993105744393	Hypomethylated
Irritation	cg01556876	chr1	66944663	Intergenic	-0.0131238165602761	0.66033936269433	-3.45721376071034	5.8566979777917e-4	0.00599338648008554	Hypomethylated
Irritation	cg00292578	chr1	15944345	ZBTB17;ZBTB17;ZBTB17;ZBTB17;ZBTB17;ZBTB17	0.00983543529342969	3.03393101362004	3.45718802208637	5.8572460539429e-4	0.00599371944061258	Hypermethylated
Irritation	cg10593882	chr9	94853784	Intergenic	-0.0101802383230719	3.2180712525469	-3.45718760746555	5.8572548832363e-4	0.00599371944061258	Hypomethylated
Irritation	cg23999083	chr12	76865164	Intergenic	-0.0122095587588951	1.49774052133123	-3.45719525371125	5.8570920594795e-4	0.00599371944061258	Hypomethylated
Irritation	cg25376045	chr20	50195040	Intergenic	-0.0130593709589338	1.71359783497807	-3.45718612988618	5.8572863481876e-4	0.00599371944061258	Hypomethylated
Irritation	cg01378599	chr3	131077501	Intergenic	-0.0114382221520908	2.52837664850837	-3.45717310504604	5.8575637180898e-4	0.00599386870307722	Hypomethylated
Irritation	cg24192786	chr5	123582087	Intergenic	-0.0143155208460563	1.44956617707455	-3.45717572222559	5.8575079830753e-4	0.00599386870307722	Hypomethylated
Irritation	cg13426952	chr9	13437570	Intergenic	-0.0108228631374376	2.39459648346629	-3.45716540985121	5.8577275965289e-4	0.00599390182904784	Hypomethylated
Irritation	cg15112923	chr1	173185894	TNFSF4;TNFSF4;TNFSF4;TNFSF4	-0.0114242129496476	0.241543386686501	-3.45716722396534	5.8576889623987e-4	0.00599390182904784	Hypomethylated
Irritation	cg13250196	chr12	68327312	MDM1;MDM1;MDM1;MDM1	-0.0116052431655331	1.28945977534871	-3.45716056618446	5.8578307504388e-4	0.00599394009909873	Hypomethylated
Irritation	cg27077847	chr9	89444566	Intergenic	-0.0101166569161621	0.477339756107783	-3.45715470694739	5.8579555348677e-4	0.00599400050115582	Hypomethylated
Irritation	cg25575688	chr20	325273	SOX12;NRSN2-AS1	-0.0129383594838576	-3.20349433585454	-3.45714803951956	5.8580975343884e-4	0.00599401123614939	Hypomethylated
Irritation	cg26600703	chrX	1389276	SLC25A6	0.00807207888625181	1.22374931146403	3.45714966701212	5.858062872575e-4	0.00599401123614939	Hypermethylated
Irritation	cg02413173	chr2	9844213	Intergenic	-0.00716425054920912	-1.59083385256798	-3.45714412664802	5.8581808702523e-4	0.00599402922563714	Hypomethylated
Irritation	cg08998954	chr12	51590104	SCN8A;SCN8A;SCN8A;SCN8A	-0.0125029856236866	1.01628065179815	-3.45713620587034	5.8583495694025e-4	0.00599413455656	Hypomethylated
Irritation	cg26069890	chr6	31177525	Intergenic	-0.00810371540996713	3.39288486830492	-3.45712723555917	5.858540627314e-4	0.00599426276185484	Hypomethylated
Irritation	cg03484435	chr2	158603787	Intergenic	-0.0108455186157363	2.83143133605581	-3.45711129817387	5.8588800907032e-4	0.00599447552424722	Hypomethylated
Irritation	cg27024704	chr1	53457779	Intergenic	-0.0120188115848456	1.86964151579915	-3.45711207131689	5.8588636224746e-4	0.00599447552424722	Hypomethylated
Irritation	cg02035366	chr7	79455977	Intergenic	-0.0117933428671284	1.70365753564776	-3.45709366499148	5.8592556956529e-4	0.00599479253739555	Hypomethylated
Irritation	cg16596536	chr17	59703422	Intergenic	-0.00998671110100862	1.36219731646276	-3.45707572398952	5.8596378805431e-4	0.00599511627550064	Hypomethylated
Irritation	cg07189027	chr1	185157872	TRMT1L;TRMT1L	0.00785240314241869	-2.74606186543448	3.45706245458834	5.8599205644867e-4	0.00599520363202976	Hypermethylated
Irritation	cg21673338	chr15	76802809	Intergenic	-0.0113374020834486	1.23049955088465	-3.45706461770069	5.8598744818759e-4	0.00599520363202976	Hypomethylated
Irritation	cg27662167	chr1	21622902	Intergenic	-0.00842098960153763	0.20166968236118	-3.45706695178607	5.8598247572614e-4	0.00599520363202976	Hypomethylated
Irritation	cg22765178	chr2	105761972	Intergenic	-0.0107735932870598	2.27517257349625	-3.45705142188291	5.860155608799e-4	0.00599537681518827	Hypomethylated
Irritation	cg21880079	chr8	8562077	Intergenic	-0.00838199010024325	3.22178761099159	-3.45704456972784	5.8603015937485e-4	0.00599545888110313	Hypomethylated
Irritation	cg25805124	chrX	152452569	GABRA3	-0.0103396920460692	0.437282291041558	-3.45703642568579	5.8604751067245e-4	0.00599556910777066	Hypomethylated
Irritation	cg20589801	chr15	71666747	Intergenic	-0.0126274713065858	1.69334948263833	-3.45702968764338	5.8606186677849e-4	0.00599564868994934	Hypomethylated
Irritation	cg00987937	chr2	141481634	Intergenic	-0.0114452491234213	2.36633974246907	-3.45702473840564	5.8607241185763e-4	0.00599568928244097	Hypomethylated
Irritation	cg06462027	chr6	152834649	Intergenic	0.00836489668900195	3.62038097946755	3.45700794688312	5.8610818998651e-4	0.00599585343599304	Hypermethylated
Irritation	cg16708047	chr5	167583265	Intergenic	-0.0140393856372584	2.196631184488	-3.45700920901708	5.8610550065435e-4	0.00599585343599304	Hypomethylated
Irritation	cg24225818	chr1	232998700	Intergenic	-0.00771174663925917	4.07818112606051	-3.45701389648538	5.8609551278278e-4	0.00599585343599304	Hypomethylated
Irritation	cg00330500	chr19	53697513	MIR523;MIR525	0.00808067964235432	1.06977948811929	3.45700284899184	5.8611905259797e-4	0.00599589727266593	Hypermethylated
Irritation	cg27263483	chr19	57621581	ZNF134;ZNF134	-0.0119538286234151	2.05831628784677	-3.45699600808128	5.8613362953861e-4	0.00599597910487831	Hypomethylated
Irritation	cg11841774	chr14	74069484	Intergenic	-0.00788139686580355	3.14927036829569	-3.45699150644303	5.8614322203011e-4	0.00599600994633954	Hypomethylated
Irritation	cg08778939	chr10	76310209	Intergenic	-0.0116249557461866	2.03397189596995	-3.45698201102829	5.8616345618556e-4	0.00599614964583889	Hypomethylated
Irritation	cg16047068	chr11	14511806	Intergenic	-0.0126315936418402	2.47196857076449	-3.45697033661076	5.8618833455793e-4	0.00599633684961199	Hypomethylated
Irritation	cg17774102	chr6	28861863	LINC01623	-0.00935887459567826	2.71130512981143	-3.45695408487277	5.8622296891507e-4	0.00599651742150532	Hypomethylated
Irritation	cg18164425	chr12	100501875	NR1H4;NR1H4	-0.0103027564884963	2.85797035336783	-3.45695279337382	5.8622572133251e-4	0.00599651742150532	Hypomethylated
Irritation	ch.2.800013F	chr2	32463328	BIRC6;BIRC6	0.00972684384046913	-4.41201547826158	3.45695466973079	5.8622172248101e-4	0.00599651742150532	Hypermethylated
Irritation	cg06783102	chr1	169425286	Intergenic	-0.0142783363718289	0.99983807611402	-3.45694907400533	5.8623364804571e-4	0.00599653121575336	Hypomethylated
Irritation	cg24093411	chr5	134113960	TCF7;TCF7	-0.0109119792362091	-4.07566419215128	-3.45694547670116	5.8624131471074e-4	0.00599654234971242	Hypomethylated
Irritation	cg13632803	chr7	14195320	Intergenic	-0.0112353459838886	2.88585871023239	-3.45694078048618	5.8625132354295e-4	0.00599655543960918	Hypomethylated
Irritation	cg16341373	chr1	37692290	CDCA8;CDCA8;C1orf109;C1orf109;C1orf109;C1orf109;C1orf109;C1orf109;C1orf109;C1orf109;C1orf109	0.0106496742092429	-4.73263746659798	3.45693870319982	5.86255750821e-4	0.00599655543960918	Hypermethylated
Irritation	cg17550780	chr8	118867946	Intergenic	-0.0129956551472144	1.59712624765619	-3.45693282914461	5.8626827024397e-4	0.00599655655553682	Hypomethylated
Irritation	cg21832337	chr2	30485236	Intergenic	-0.0132387247204263	0.470400938451014	-3.4569324790918	5.8626901632232e-4	0.00599655655553682	Hypomethylated
Irritation	cg14483381	chr16	58531494	Intergenic	-0.0103003011775957	3.29851666656703	-3.45692665638986	5.8628142655666e-4	0.00599661620686375	Hypomethylated
Irritation	cg21095779	chr3	190618517	Intergenic	-0.0118507811515094	0.953356754975217	-3.45692230408817	5.8629070300887e-4	0.00599664380419444	Hypomethylated
Irritation	cg20795266	chr19	5871303	FUT5	-0.01099702674523	2.38299224423382	-3.45691403565468	5.8630832664248e-4	0.005996756775809	Hypomethylated
Irritation	cg06370079	chr20	35111254	Intergenic	-0.0117370673688791	1.88286708548015	-3.456910030498	5.8631686355384e-4	0.00599677680701037	Hypomethylated
Irritation	cg22987643	chr12	95326953	Intergenic	-0.0105791724518708	0.77632301851591	-3.4569058944674	5.863256795421e-4	0.00599679969209447	Hypomethylated
Irritation	cg10710079	chr9	129833590	Intergenic	-0.00990195453260138	3.32082899484499	-3.45689928163944	5.8633977510438e-4	0.00599687657428728	Hypomethylated
Irritation	cg25415120	chr20	53158385	Intergenic	-0.0127370268439022	1.94512845651058	-3.45688847222427	5.8636281657604e-4	0.00599704494933678	Hypomethylated
Irritation	cg10765318	chr3	56875127	Intergenic	-0.0100946590648216	1.14321275334905	-3.45686185197369	5.8641956420681e-4	0.00599737044354792	Hypomethylated
Irritation	cg14887344	chr5	155024162	Intergenic	-0.00958409713057142	1.80862098328853	-3.45686164839491	5.8641999820495e-4	0.00599737044354792	Hypomethylated
Irritation	cg18719271	chr15	45124174	DUOXA1	-0.0133517570376815	2.20165033388541	-3.4568611980631	5.8642095824305e-4	0.00599737044354792	Hypomethylated
Irritation	cg26291678	chr5	33946593	SLC45A2;SLC45A2	-0.0127097373707287	2.31313749175043	-3.45686334866626	5.864163735014e-4	0.00599737044354792	Hypomethylated
Irritation	cg05964557	chr10	128497517	Intergenic	0.0105141287616432	3.80248217088449	3.4568537478509	5.8643684116144e-4	0.00599740988176254	Hypermethylated
Irritation	cg10678718	chr3	100841040	Intergenic	-0.0131450628648175	2.74221529267263	-3.45685321705203	5.8643797277341e-4	0.00599740988176254	Hypomethylated
Irritation	cg15444149	chr7	7989958	Intergenic	-0.00907947079742838	1.05464073667475	-3.4568333487823	5.8648033147303e-4	0.00599772779246983	Hypomethylated
Irritation	cg20922293	chr8	144738952	Intergenic	-0.00937656161659012	2.93947569572714	-3.45683246410574	5.8648221764976e-4	0.00599772779246983	Hypomethylated
Irritation	cg21100932	chr17	73647611	Intergenic	0.0109094332736574	0.950243534848365	3.45680403123908	5.8654284102492e-4	0.00599828047231291	Hypermethylated
Irritation	cg12583610	chr5	116304225	Intergenic	-0.0134823833922344	1.04211467724862	-3.45679925398046	5.8655302747085e-4	0.00599831735227604	Hypomethylated
Irritation	cg04070377	chr1	238252525	Intergenic	0.00838635865683532	-5.70609106368628	3.45679166221209	5.8656921557517e-4	0.00599841560599524	Hypermethylated
Irritation	cg02877504	chr2	60692703	Intergenic	-0.0109056726995622	2.12902986696853	-3.45676963345764	5.8661619036126e-4	0.00599877748923657	Hypomethylated
Irritation	cg10735070	chr15	59120893	Intergenic	-0.0137821269573549	1.42926297527427	-3.45676761803874	5.8662048827716e-4	0.00599877748923657	Hypomethylated
Irritation	cg26838560	chr6	44225875	Intergenic	-0.00791094621886763	3.18208714348986	-3.456765809476	5.8662434509368e-4	0.00599877748923657	Hypomethylated
Irritation	cg09128295	chr6	7985325	PIP5K1P1	-0.0142582390654862	1.48645631398699	-3.45673594719087	5.866880307713e-4	0.0059993614346347	Hypomethylated
Irritation	cg03469461	chr4	98673197	Intergenic	-0.00804320163328876	-0.329504069177409	-3.45671934981146	5.8672342989312e-4	0.00599965128806891	Hypomethylated
Irritation	cg20030560	chr10	125075731	Intergenic	-0.0109457431577127	0.126169418540096	-3.45671648545376	5.8672953923679e-4	0.00599965128806891	Hypomethylated
Irritation	cg04513728	chr6	30617203	PPP1R10;PPP1R10;PPP1R10;MRPS18B	0.0106517813273142	-3.66517683743085	3.45669549609338	5.8677430892646e-4	0.00600004177918949	Hypermethylated
Irritation	cg22408738	chr17	31260067	Intergenic	-0.0138765778402749	1.14391235723025	-3.45668907825885	5.8678799861563e-4	0.00600011445757144	Hypomethylated
Irritation	cg17148556	chr1	229508237	NUP133;NUP133-DT	-0.00392757717301558	-6.61943933975162	-3.4566859094169202	5.8679475808667e-4	0.00600011627119067	Hypomethylated
Irritation	cg01853347	chr3	132419118	Intergenic	0.00560536005488897	-1.7023668085054	3.45667000935267	5.8682867568273e-4	0.00600032847472705	Hypermethylated
Irritation	cg01939872	chr2	99332513	Intergenic	-0.0122708830677012	1.62698958908434	-3.45667165234595	5.8682517080818e-4	0.00600032847472705	Hypomethylated
Irritation	cg01623911	chr1	174998049	CACYBP	-0.0113100333844896	2.66733990767496	-3.4566567203191	5.8685702490103e-4	0.00600053609336782	Hypomethylated
Irritation	cg04035353	chr16	89268725	Intergenic	0.015448185108408	3.11881257294475	3.45665431990076	5.8686214579972e-4	0.00600053609336782	Hypermethylated
Irritation	cg05101437	chr7	92633656	Intergenic	0.0111475557870263	-4.01020206027908	3.45664997227394	5.8687142085442e-4	0.00600054785084292	Hypermethylated
Irritation	cg27530455	chrX	124082296	Intergenic	-0.00909614355837251	-0.199986986927044	-3.45664760982867	5.8687646085889e-4	0.00600054785084292	Hypomethylated
Irritation	cg19648653	chr19	38043710	Intergenic	-0.00972650418210425	3.08599400950119	-3.45664282328946	5.8688667251196e-4	0.0060005849560714	Hypomethylated
Irritation	cg00124134	chr1	39572580	PABPC4;PABPC4;PABPC4;PABPC4-AS1	-0.0109588905080633	3.00492690512564	-3.45662663114515	5.8692121823232e-4	0.00600080355450621	Hypomethylated
Irritation	cg14170573	chr8	9574702	Intergenic	-0.0138972130254464	1.64370580409194	-3.4566273659765	5.8691965043849e-4	0.00600080355450621	Hypomethylated
Irritation	cg09748057	chr8	17794884	Intergenic	-0.0133610092093376	1.93569631797614	-3.45661902324817	5.8693745023274e-4	0.00600087251503535	Hypomethylated
Irritation	cg16332596	chr7	120278937	Intergenic	-0.0135142211765737	0.520137025613737	-3.45661729907792	5.8694112893335e-4	0.00600087251503535	Hypomethylated
Irritation	cg00683779	chr9	12859293	Intergenic	-0.0110983298329035	2.53283358535148	-3.45660609233662	5.8696504023238e-4	0.00600104967783399	Hypomethylated
Irritation	cg24922246	chr4	88457887	Intergenic	-0.0103851207893339	-4.04562404938332	-3.45659786717598	5.8698259045094e-4	0.0060011618025781	Hypomethylated
Irritation	cg00808914	chr1	55975568	Intergenic	-0.00971980403261925	2.92718767859974	-3.45659311987212	5.8699272010767e-4	0.00600119805970746	Hypomethylated
Irritation	cg26773150	chrX	19291647	Intergenic	-0.0112203795310778	1.47698211894466	-3.45657513010015	5.8703110763225e-4	0.00600152321084969	Hypomethylated
Irritation	cg25895878	chr21	44957155	Intergenic	-0.00979466313208797	0.15466562380507	-3.45656994042092	5.8704218207906e-4	0.00600156912208277	Hypomethylated
Irritation	cg11721560	chr12	49896219	Intergenic	-0.00900393409109666	-0.958462614767355	-3.45656458960697	5.8705360058132e-4	0.00600161854966442	Hypomethylated
Irritation	cg04442848	chr10	102813956	WBP1L;WBP1L;WBP1L;WBP1L	-0.00891465341074228	3.28114397911619	-3.45655870013862	5.8706616879818e-4	0.00600165746138886	Hypomethylated
Irritation	cg26813683	chr10	24038924	Intergenic	0.00846454425087569	0.333446656065334	3.45655663571979	5.8707057435944e-4	0.00600165746138886	Hypermethylated
Irritation	cg06762477	chr2	206086922	INO80D	0.00989708740256912	-2.85878344191126	3.45655312554882	5.8707806529067e-4	0.00600166673497448	Hypermethylated
Irritation	cg01119801	chr18	21550368	Intergenic	-0.0128953576128263	1.49902598967433	-3.45654607209341	5.8709311808916e-4	0.00600168600668054	Hypomethylated
Irritation	cg23035513	chr8	53521287	Intergenic	0.00742827794328689	-0.151330274923239	3.45654749768679	5.8709007569738e-4	0.00600168600668054	Hypermethylated
Irritation	cg17703081	chr11	58506129	Intergenic	-0.0131872004039301	1.9716895690507	-3.45653994710577	5.8710618973425e-4	0.0060016949671636	Hypomethylated
Irritation	ch.15.365777F	chr15	39123866	Intergenic	0.0120321643720358	-2.44915539955383	3.45653949139911	5.8710716229167e-4	0.0060016949671636	Hypermethylated
Irritation	cg15278646	chr15	28096834	Intergenic	-0.00361674090466832	-6.91589789415672	-3.45652639814328	5.8713510622364e-4	0.00600177871122989	Hypomethylated
Irritation	cg16293261	chr11	46770371	Intergenic	-0.013287451580871	1.32565706874545	-3.45652901144038	5.8712952876487e-4	0.00600177871122989	Hypomethylated
Irritation	cg17298490	chr12	12503658	Intergenic	-0.00917773748411845	3.1320729029236	-3.4565324158993	5.8712226283424e-4	0.00600177871122989	Hypomethylated
Irritation	cg26022968	chr17	72992933	Intergenic	-0.00753042764926444	-1.50044497556826	-3.45650776459512	5.8717487651713e-4	0.00600211794316409	Hypomethylated
Irritation	cg10787768	chr5	146517657	GPR151	-0.012646510769658	0.796745082833493	-3.45649924793101	5.8719305479581e-4	0.00600223645578859	Hypomethylated
Irritation	cg15709405	chr10	124095251	Intergenic	-0.00821098249766362	-1.09243671432523	-3.45649324133914	5.8720587580057e-4	0.00600230020478009	Hypomethylated
Irritation	cg08119777	chr14	53399857	Intergenic	-0.0116601720327684	0.280703839086974	-3.45648254876899	5.8722869962134e-4	0.00600246619796619	Hypomethylated
Irritation	cg00237714	chr16	28158238	Intergenic	-0.0125166170534208	0.91747981565127	-3.45646296183205	5.8727051105628e-4	0.00600275896155864	Hypomethylated
Irritation	cg20666586	chr15	78209460	Intergenic	0.00627281585542597	-1.98215436181322	3.45646375959067	5.8726880805922e-4	0.00600275896155864	Hypermethylated
Irritation	cg01797996	chr14	58297114	ARID4A;ARID4A;ARID4A	0.0101166699347404	-3.00320786770547	3.45645431750973	5.8728896462209e-4	0.00600288027415466	Hypermethylated
Irritation	cg01212848	chr10	114604611	Intergenic	-0.0097303835857977	3.51390117535403	-3.45642930817172	5.8734235664001e-4	0.00600309320231042	Hypomethylated
Irritation	cg06454190	chr4	37885825	Intergenic	-0.0113011953901157	1.94106030213204	-3.45643216759189	5.8733625188228e-4	0.00600309320231042	Hypomethylated
Irritation	cg12619262	chr7	2440858	CHST12;CHST12;CHST12;CHST12;CHST12;CHST12	0.0106023733239682	-1.78485280521386	3.45643316321879	5.8733412626909e-4	0.00600309320231042	Hypermethylated
Irritation	cg22448521	chr17	35028952	Intergenic	-0.0126966886250772	1.04331602185883	-3.45642913647562	5.8734272320681e-4	0.00600309320231042	Hypomethylated
Irritation	cg25466169	chr1	31272611	Intergenic	-0.0132087470896116	1.75453687818045	-3.45644060861231	5.8731823095715e-4	0.00600309320231042	Hypomethylated
Irritation	cg13372482	chr9	5457399	CD274;CD274;CD274	-0.0117063769079171	3.23619453770112	-3.45642219213911	5.8735754936706e-4	0.00600317742854612	Hypomethylated
Irritation	cg01894000	chr10	101810197	OGA;OGA	-0.0119840246329728	1.93685610419475	-3.45640030837524	5.874042734935e-4	0.00600334902771269	Hypomethylated
Irritation	cg09037863	chr6	7189135	Intergenic	-0.0125431633552592	2.57741721009672	-3.45639582203187	5.8741385273466e-4	0.00600334902771269	Hypomethylated
Irritation	cg16090904	chr17	59643182	Intergenic	-0.0101860949794953	2.51324646469383	-3.45639592676293	5.8741362911121e-4	0.00600334902771269	Hypomethylated
Irritation	cg19107894	chr2	34712182	Intergenic	-0.0140113835567385	0.911059770463917	-3.45641023738992	5.8738307357798e-4	0.00600334902771269	Hypomethylated
Irritation	cg21268196	chr10	72659717	Intergenic	-0.0110593593220937	1.20902307058485	-3.45640472804724	5.8739483675161e-4	0.00600334902771269	Hypomethylated
Irritation	cg26347632	chr22	37569035	CDC42EP1;CDC42EP1	0.00967127079737131	2.36375654634931	3.45640691767897	5.8739016157259e-4	0.00600334902771269	Hypermethylated
Irritation	cg15721615	chr1	100305871	Intergenic	-0.0121771886440679	2.06730541751546	-3.45638628628936	5.8743421393807e-4	0.00600348981178364	Hypomethylated
Irritation	cg05270368	chr3	99432091	Intergenic	-0.013021783822415	2.22466737490037	-3.45637862981733	5.8745056290416e-4	0.00600358958869232	Hypomethylated
Irritation	cg06353563	chr2	173150925	Intergenic	-0.0127417578332908	2.06749846073574	-3.45637420455667	5.8746001241548e-4	0.00600361885354891	Hypomethylated
Irritation	cg21018430	chr16	3077254	Intergenic	-0.00844246428901921	2.01607671686683	-3.45637102155435	5.874668093495e-4	0.0060036210097177	Hypomethylated
Irritation	cg05730369	chr12	62466249	MON2;MON2;MON2;MON2;MON2	0.0100889153651697	-3.40738869767654	3.45635180796485	5.8750783931062e-4	0.00600370378520012	Hypermethylated
Irritation	cg06747362	chr21	25582950	LINC00515	-0.00997279143507472	2.83825707328388	-3.45635383506117	5.8750351038978e-4	0.00600370378520012	Hypomethylated
Irritation	cg08230983	chr6	166752373	Intergenic	-0.0136635092114637	1.57956988053659	-3.45635932897032	5.8749177814294e-4	0.00600370378520012	Hypomethylated
Irritation	cg23003500	chr3	42502038	VIPR1;VIPR1;VIPR1;VIPR1	-0.00640328620857766	-4.9824282588879	-3.45635805083429	5.8749450758382e-4	0.00600370378520012	Hypomethylated
Irritation	cg23959772	chr3	187210550	Intergenic	-0.013775473548141	1.24919414415593	-3.45635501473895	5.8750099116863e-4	0.00600370378520012	Hypomethylated
Irritation	cg09799980	chr12	4289452	Intergenic	0.00931434331524384	0.591032282008956	3.45634130547458	5.8753026814877e-4	0.00600386567987646	Hypermethylated
Irritation	cg02332936	chr9	112378304	Intergenic	-0.0131173392024556	1.16896825933182	-3.4563050198137	5.8760776498896e-4	0.00600418645722754	Hypomethylated
Irritation	cg03145767	chr18	56658393	Intergenic	-0.0113301647693521	2.41957840601725	-3.45630686595875	5.8760382186757e-4	0.00600418645722754	Hypomethylated
Irritation	cg08077354	chr17	42284992	Intergenic	-0.00768692152675682	3.74525697889394	-3.45631785145005	5.8758035882328e-4	0.00600418645722754	Hypomethylated
Irritation	cg11383405	chr7	92658474	Intergenic	-0.0145201161735774	1.36270890651056	-3.45630805333742	5.8760128579697e-4	0.00600418645722754	Hypomethylated
Irritation	cg15117187	chr13	73040826	Intergenic	-0.0118701945323502	0.38430032891476	-3.4563114081054	5.875941205488e-4	0.00600418645722754	Hypomethylated
Irritation	cg19061288	NA	NA	Intergenic	0.00555211065375435	2.33567626138997	3.45630526226297	5.8760724714801e-4	0.00600418645722754	Hypermethylated
Irritation	cg20976359	chr22	46827766	Intergenic	-0.0105006559449166	2.86973271618273	-3.45631947739238	5.875768861756e-4	0.00600418645722754	Hypomethylated
Irritation	cg15001567	chr2	27104785	Intergenic	-0.0131493253157458	2.33182273528361	-3.45629426057301	5.8763074579397e-4	0.00600428666985224	Hypomethylated
Irritation	cg19093376	chr15	27249097	Intergenic	-0.0108031881109536	4.87076684180513	-3.45629466493041	5.8762988210647e-4	0.00600428666985224	Hypomethylated
Irritation	cg11806058	NA	NA	Intergenic	-0.009653463277585	0.716332400818182	-3.45628643593707	5.8764745906459e-4	0.00600439014004333	Hypomethylated
Irritation	cg21550978	chr16	86720999	LINC02189;LINC02188;LINC02188	-0.0120142105718889	2.3326898734633	-3.45627018143455	5.8768217978485e-4	0.00600467760010175	Hypomethylated
Irritation	cg22262361	chr8	64617278	Intergenic	-0.0122612599935592	2.44404384982104	-3.45626163280447	5.8770044100703e-4	0.00600479687970127	Hypomethylated
Irritation	cg04327010	chr8	101221656	Intergenic	-0.0111804819388333	2.01211014777325	-3.45625102182634	5.8772310846658e-4	0.00600482656791526	Hypomethylated
Irritation	cg08026488	chr5	59706298	Intergenic	-0.0133147921257863	2.40025816923779	-3.45625635978451	5.8771170527342e-4	0.00600482656791526	Hypomethylated
Irritation	cg14160521	chr7	18297289	Intergenic	-0.0117306714826692	1.72369733561144	-3.4562538112444	5.8771714955694e-4	0.00600482656791526	Hypomethylated
Irritation	cg02268370	chr5	37210994	Intergenic	-0.0130583577555424	2.30611027557839	-3.45622351641694	5.8778187006796e-4	0.00600529232503457	Hypomethylated
Irritation	cg13966110	chr14	73798196	Intergenic	-0.0114293731525832	2.25081969610088	-3.45622559846101	5.877774218695e-4	0.00600529232503457	Hypomethylated
Irritation	cg10320516	chr8	65929529	Intergenic	0.00609177491217113	-1.50713688215718	3.45621507148208	5.8779991263369e-4	0.00600532285106671	Hypermethylated
Irritation	cg11142944	chr22	35257629	Intergenic	-0.00757440414690337	-5.18641554270514	-3.45620726113561	5.8781659986428e-4	0.00600532285106671	Hypomethylated
Irritation	cg16998883	chr1	109076198	TAF13	0.0104404738335198	-3.2323476975799	3.45621183881458	5.8780681935023e-4	0.00600532285106671	Hypermethylated
Irritation	cg21473753	chr7	140539725	Intergenic	0.00962595048671755	2.49432100858581	3.45621232952848	5.8780577091654e-4	0.00600532285106671	Hypermethylated
Irritation	cg21731286	chr1	18860311	TAS1R2	0.0073545315244282	2.95484979506656	3.45620670084982	5.8781779696239e-4	0.00600532285106671	Hypermethylated
Irritation	cg10747754	chr2	26949869	DPYSL5;DPYSL5;DPYSL5;DPYSL5;DPYSL5;DPYSL5	0.00881217682545887	3.38326227772233	3.45619188660618	5.8784944967555e-4	0.00600557891868388	Hypermethylated
Irritation	cg21052814	chr15	79035871	Intergenic	0.0132323274967703	0.0288176872193051	3.45618313730054	5.8786814454366e-4	0.00600570260229868	Hypermethylated
Irritation	cg04025990	chr8	78535972	Intergenic	-0.0115073766659566	2.51996550782802	-3.456158426531	5.8792094768216e-4	0.00600617473174245	Hypomethylated
Irritation	cg05038268	chr11	67117810	LOC107984341;KDM2A;KDM2A	-0.0179462092403165	-3.38886085984847	-3.45615162746187	5.8793547703046e-4	0.00600622031335485	Hypomethylated
Irritation	cg22800543	chr14	91149689	Intergenic	0.00774494358483956	-1.95047759437516	3.45615017211584	5.8793858709229e-4	0.00600622031335485	Hypermethylated
Irritation	cg00296819	chr11	93827485	Intergenic	-0.0120358147485909	0.771288971790217	-3.45614177454994	5.8795653291767e-4	0.00600624109364458	Hypomethylated
Irritation	cg04641681	chr2	176449432	Intergenic	-0.0127567904786533	2.04259400070181	-3.45613997076847	5.8796038771415e-4	0.00600624109364458	Hypomethylated
Irritation	cg08508338	chr16	58687156	Intergenic	-0.0135142781918593	1.86179105579806	-3.45614347278301	5.8795290370644e-4	0.00600624109364458	Hypomethylated
Irritation	cg02703531	chr8	128565630	LINC00824;LINC00824	-0.0142449337169577	1.7348073035201	-3.45611975498219	5.8800359175717e-4	0.00600642566009003	Hypomethylated
Irritation	cg05947699	chr5	173918667	Intergenic	0.0120605112694916	-3.55338439979507	3.45611676453506	5.8800998302439e-4	0.00600642566009003	Hypermethylated
Irritation	cg06059756	chr4	70949172	Intergenic	-0.0114911629942926	1.49523200859843	-3.45612069885666	5.8800157449572e-4	0.00600642566009003	Hypomethylated
Irritation	cg16651900	chr16	86293984	Intergenic	0.00962600457585144	3.5411318869147	3.45612232877686	5.8799809102317e-4	0.00600642566009003	Hypermethylated
Irritation	cg23590535	chr18	56403876	Intergenic	-0.0138946865006027	0.983608804861898	-3.45611610137793	5.8801140035114e-4	0.00600642566009003	Hypomethylated
Irritation	cg18360264	chr5	130337655	Intergenic	-0.0133447921568164	1.08409898459286	-3.4561106933223	5.8802295878948e-4	0.00600647642111699	Hypomethylated
Irritation	cg08680141	chr7	131916595	Intergenic	-0.0140977583247716	1.19037933488152	-3.45610046274484	5.8804482480637e-4	0.00600663246861931	Hypomethylated
Irritation	cg05378527	chr18	36387624	Intergenic	-0.0108598949820234	0.536437620392182	-3.45608903696313	5.8806924625412e-4	0.0060068146149919	Hypomethylated
Irritation	cg03860252	chr4	1797978	Intergenic	-0.0067953690621461	0.139218456071126	-3.45608181983963	5.8808467261026e-4	0.006006882926711	Hypomethylated
Irritation	cg20661083	chr17	77215704	SEC14L1;SEC14L1;SEC14L1;SEC14L1;SEC14L1;SEC14L1;SEC14L1;SEC14L1;SEC14L1;SEC14L1	-0.0108488041598964	2.35517730267622	-3.45607974243904	5.8808911305343e-4	0.006006882926711	Hypomethylated
Irritation	cg00810607	chr1	224356769	CNIH4;CNIH4;CNIH4;CNIH4;CNIH4;CNIH4	0.00908718295909846	-4.2202299018947	3.45606596622452	5.8811856049975e-4	0.00600711640033131	Hypermethylated
Irritation	cg08060018	chr18	65906649	Intergenic	-0.012747575181213	1.90631869278551	-3.45606212456165	5.881267725192e-4	0.00600713296984873	Hypomethylated
Irritation	cg01519820	chr11	107530208	Intergenic	-0.0145960265164071	1.92787798466291	-3.45605467838193	5.8814268993455e-4	0.00600716093322737	Hypomethylated
Irritation	cg16995290	chr14	54441376	CNIH1	-0.00417308109941436	-6.91318722474465	-3.45605636293477	5.881390888948e-4	0.00600716093322737	Hypomethylated
Irritation	cg26621576	chrX	2632874	Intergenic	-0.00900456820510273	1.4704471846732	-3.4560316713234	5.8819187378949e-4	0.00600759597437598	Hypomethylated
Irritation	cg08894805	chr5	172765363	Intergenic	0.00826024926011881	-4.55239985267748	3.45600498266132	5.8824893288431e-4	0.00600790404699579	Hypermethylated
Irritation	cg09506037	chr2	133422989	Intergenic	0.00888930176002657	-2.2530205992522	3.45601171967421	5.8823452898257e-4	0.00600790404699579	Hypermethylated
Irritation	cg10416071	chr15	75336522	Intergenic	-0.00987747905810761	-1.58912467298432	-3.45600914254533	5.8824003890957e-4	0.00600790404699579	Hypomethylated
Irritation	cg20605564	chr15	73282877	Intergenic	-0.00992110217617983	2.36082627343525	-3.45600351422843	5.8825207247417e-4	0.00600790404699579	Hypomethylated
Irritation	cg23587268	chr1	198983442	Intergenic	-0.0121557005427427	1.96975112838296	-3.4560021497496898	5.8825498981839e-4	0.00600790404699579	Hypomethylated
Irritation	cg08362529	chr6	112476345	Intergenic	-0.013890166538271	1.39409469031206	-3.45598658010484	5.8828827968717e-4	0.00600817672560395	Hypomethylated
Irritation	cg03182218	chr17	7196902	DLG4;DLG4;DLG4;DLG4;DLG4;DLG4;DLG4;DLG4	0.0115900175151181	5.79253287551819	3.45596303809923	5.8833861881026e-4	0.00600838195380437	Hypermethylated
Irritation	cg04310429	chr15	99750896	Intergenic	-0.0130084593730247	2.09057072266314	-3.45596975447427	5.883242569889e-4	0.00600838195380437	Hypomethylated
Irritation	cg07884070	chr12	68627556	SNORA70G	-0.00755962057838086	3.74724554364116	-3.45595611816759	5.8835341624487e-4	0.00600838195380437	Hypomethylated
Irritation	cg09932008	chr6	107704451	SCML4;SCML4;SCML4;SCML4;SCML4;SCML4	0.00938447168361688	-0.340755739231903	3.45596608213666	5.8833210961536e-4	0.00600838195380437	Hypermethylated
Irritation	cg11558328	chr11	46700781	ZNF408;ZNF408;ARHGAP1	0.00936502075767986	-4.31430046361697	3.45594944090616	5.8836769508798e-4	0.00600838195380437	Hypermethylated
Irritation	cg13049629	chr3	72848898	SHQ1	0.0105649572000418	-3.76765565399613	3.45594944546099	5.8836768534768e-4	0.00600838195380437	Hypermethylated
Irritation	cg18334915	chr22	46362297	CELSR1;CELSR1;CELSR1;CELSR1	0.00993870970077499	0.894984262600793	3.45595049973279	5.8836543084183e-4	0.00600838195380437	Hypermethylated
Irritation	cg18717843	chr9	30772137	Intergenic	-0.00939912666041481	-0.254331698379894	-3.45596141515905	5.8834208923983e-4	0.00600838195380437	Hypomethylated
Irritation	cg26928295	chrX	39757956	Intergenic	-0.00931829894649645	2.5373057222863	-3.45595516459371	5.883554553742e-4	0.00600838195380437	Hypomethylated
Irritation	cg22827205	chr3	24260299	Intergenic	-0.0139143591775627	1.03693789777895	-3.45594551954389	5.8837608078977e-4	0.00600840027923355	Hypomethylated
Irritation	cg00382665	chr2	145020829	Intergenic	-0.0125692204364856	0.684990226302244	-3.45594046149531	5.8838689742188e-4	0.00600842315861563	Hypomethylated
Irritation	cg09540850	chr10	34121854	Intergenic	-0.0102838137811519	2.22167882398352	-3.45593686563558	5.8839458727739e-4	0.00600842315861563	Hypomethylated
Irritation	cg20817941	chr1	150808242	CTSK;CTSK	0.00994887840176928	0.498675288427491	3.45593522543721	5.8839809492268e-4	0.00600842315861563	Hypermethylated
Irritation	cg14729824	chr13	38576207	Intergenic	-0.0111296682033793	3.08237731279657	-3.45592489893313	5.8842017911039e-4	0.00600858136319137	Hypomethylated
Irritation	cg06971005	chr1	16366984	SZRD1;SZRD1;SZRD1;SZRD1;SZRD1;SZRD1	0.00815452040804798	-3.9922861296108	3.45590313323663	5.8846672960688e-4	0.00600892930209825	Hypermethylated
Irritation	cg13435392	chr13	36430970	CCNA1;CCNA1	0.0119847137433875	-2.36396879192673	3.45589751956988	5.8847873616545e-4	0.00600892930209825	Hypermethylated
Irritation	cg14401320	chr14	105330474	Intergenic	-0.0103704273105144	2.76703625712826	-3.45589663886182	5.8848061985214e-4	0.00600892930209825	Hypomethylated
Irritation	cg15622891	chr6	163441413	Intergenic	-0.0101569134373362	2.64606197913344	-3.45589990747336	5.8847362886908e-4	0.00600892930209825	Hypomethylated
Irritation	cg12797017	chr14	88592905	Intergenic	-0.00828852531046645	2.62343617377997	-3.45589104617299	5.8849258180603e-4	0.00600898413596878	Hypomethylated
Irritation	cg21617343	chr12	13136780	Intergenic	-0.0100297401713986	1.56720592452625	-3.4558824994222	5.8851086251035e-4	0.00600910348742888	Hypomethylated
Irritation	cg25725258	chr1	46131646	PIK3R3	0.00712190904167117	-1.96240104020881	3.45585889060307	5.8856136233075e-4	0.00600955181201946	Hypermethylated
Irritation	cg15009589	chr14	90675025	Intergenic	0.00873552616917922	1.02276658721502	3.45584026149856	5.8860121327899e-4	0.00600989139664275	Hypermethylated
Irritation	cg13971140	chr19	8211604	Intergenic	-0.0103458002539672	0.796601829625156	-3.45583420129129	5.8861417767669e-4	0.00600995645258198	Hypomethylated
Irritation	cg16709233	chr5	124644506	ZNF608;ZNF608;ZNF608;ZNF608	-0.0124450802644453	2.02056127084649	-3.45581617141629	5.8865274995812e-4	0.00601028296957724	Hypomethylated
Irritation	cg02621389	chr3	127916870	Intergenic	-0.010772691114821	2.83320844245214	-3.455811496668	5.8866275128372e-4	0.00601031776634949	Hypomethylated
Irritation	cg17192132	chr2	70041059	Intergenic	-0.011931429846133	2.28672957912301	-3.45580677317042	5.8867285706638e-4	0.0060103536288496	Hypomethylated
Irritation	cg21250898	chr8	12795305	Intergenic	0.00736846534569626	-1.97690064945894	3.45576524164106	5.8876171951006e-4	0.00601119358755191	Hypermethylated
Irritation	cg04983048	chr5	147511506	DPYSL3	-0.0107639226911574	1.26729111366306	-3.45575805560027	5.8877709630737e-4	0.00601128325532707	Hypomethylated
Irritation	cg11709793	chr6	32831173	Intergenic	-0.0129890958995362	1.89457672780468	-3.45574361817425	5.8880799086002e-4	0.0060115313521513	Hypomethylated
Irritation	cg15209257	chr10	71823540	Intergenic	0.00894803348728105	0.792868957510488	3.45571427634066	5.8887078391824e-4	0.00601205587562082	Hypermethylated
Irritation	cg27367618	chr4	109979062	Intergenic	-0.0121400709124797	2.25774061337532	-3.45571344811037	5.8887255646507e-4	0.00601205587562082	Hypomethylated
Irritation	cg02453779	chr11	106077793	AASDHPPT;KBTBD3;KBTBD3;KBTBD3	-0.0120371637637694	-3.24653178498304	-3.4557069569265	5.8888644882126e-4	0.00601206304195869	Hypomethylated
Irritation	cg03024187	chr12	52247841	KRT7-AS	-0.0110488970958543	2.13177187644822	-3.45570844053476	5.8888327359316e-4	0.00601206304195869	Hypomethylated
Irritation	cg11918562	chrX	55908237	KLF8;KLF8;KLF8	0.0112991747534466	-1.30078997502898	3.45568646005382	5.889303179976e-4	0.00601244357527924	Hypermethylated
Irritation	cg25741911	chr7	129488114	STRIP2;STRIP2	-0.0122499700893175	1.36973730784532	-3.45568178708398	5.8894031991802e-4	0.00601247835002991	Hypomethylated
Irritation	cg24692607	chr11	78188682	USP35;KCTD21	-0.00462457334116773	-6.98509645799834	-3.455673743309	5.8895753700586e-4	0.00601258678265719	Hypomethylated
Irritation	cg23851685	chr11	113909214	HTR3B;HTR3B	-0.0114493320043078	2.00646728666996	-3.45566230371711	5.8898202339033e-4	0.00601270208726316	Hypomethylated
Irritation	cg26337373	chr6	42781864	BICRAL;BICRAL;BICRAL	0.00755128152468008	-1.98252635405669	3.45566483081007	5.8897661407978e-4	0.00601270208726316	Hypermethylated
Irritation	cg23345631	chr8	3387390	Intergenic	-0.0107603898237109	2.50140728166706	-3.45565284797543	5.8900226407146e-4	0.00601284138015439	Hypomethylated
Irritation	cg20921554	chr22	19248461	Intergenic	-0.0105238484545335	3.28382844266511	-3.45561718623883	5.8907860637197e-4	0.00601352763632881	Hypomethylated
Irritation	cg23947647	chr1	172530994	SUCO	-0.0113519452577977	2.7794781816418	-3.45561528271341	5.8908268157363e-4	0.00601352763632881	Hypomethylated
Irritation	cg07542200	chr4	190111969	Intergenic	0.00698901545693672	2.00543445290526	3.45560296497521	5.8910905289353e-4	0.0060137294979416	Hypermethylated
Irritation	cg04687977	chr4	12223353	LINC02270	-0.0135526831832827	2.49412614004627	-3.45558839408651	5.8914024945608e-4	0.00601376465697608	Hypomethylated
Irritation	cg15635269	chr12	124748728	Intergenic	-0.00945214938987531	3.09431558776331	-3.45558286881918	5.8915207956652e-4	0.00601376465697608	Hypomethylated
Irritation	cg16199192	chr11	35131785	Intergenic	-0.0103213302403421	-0.119352033443173	-3.45558452491013	5.8914853369872e-4	0.00601376465697608	Hypomethylated
Irritation	cg19581310	chr6	47722164	Intergenic	-0.00870394329463865	2.47451052400603	-3.45559392384919	5.8912840994263e-4	0.00601376465697608	Hypomethylated
Irritation	cg21903660	chr19	45994791	CCDC61	0.00969262583525849	-3.1842186108156	3.45559453156338	5.8912710880806e-4	0.00601376465697608	Hypermethylated
Irritation	cg22890182	chr17	71297797	Intergenic	-0.0128200460476721	2.82194634771757	-3.45558517218684	5.8914714781551e-4	0.00601376465697608	Hypomethylated
Irritation	cg10615271	chr12	51994576	ACVR1B;ACVR1B;ACVR1B;ACVR1B;ACVR1B;ACVR1B	-0.00844685896079461	1.64410878418052	-3.45556643951968	5.8918725753219e-4	0.00601395582554658	Hypomethylated
Irritation	cg13944644	chr2	188497115	Intergenic	-0.0123317983508885	0.918688536435676	-3.45556487866531	5.8919059969274e-4	0.00601395582554658	Hypomethylated
Irritation	cg22054735	chr12	47841966	VDR;VDR;VDR;VDR;VDR;VDR;VDR;VDR;VDR;VDR;VDR;VDR	-0.0095064255868538	2.70817689069376	-3.45556591416421	5.8918838244126e-4	0.00601395582554658	Hypomethylated
Irritation	cg06280104	chr2	138151913	Intergenic	-0.0125260839733293	2.141709357509	-3.45555674797287	0.00058920800972580005	0.00601399885237765	Hypomethylated
Irritation	cg14722840	chr5	170231372	Intergenic	-0.0121974303570254	0.73339957381338	-3.45555856084655	5.8920412782654e-4	0.00601399885237765	Hypomethylated
Irritation	cg03669344	chr16	71654858	Intergenic	-0.0121245327543511	0.980017709970206	-3.45553744232572	5.8924935031236e-4	0.0060142331166155	Hypomethylated
Irritation	cg04543869	chr10	112434257	Intergenic	-0.0126658892262662	2.50961421000452	-3.45553706783517	5.8925015226298e-4	0.0060142331166155	Hypomethylated
Irritation	cg22713913	chr5	122701668	Intergenic	-0.0123861870036263	1.84501894646009	-3.45553678683296	5.8925075401421e-4	0.0060142331166155	Hypomethylated
Irritation	cg25645338	chr5	112718681	Intergenic	-0.0123898133391064	2.13133801833782	-3.45552734938643	5.8927096413502e-4	0.00601437205237935	Hypomethylated
Irritation	cg07593845	chr8	67039094	Intergenic	-0.0106707551208577	2.20920474411952	-3.4555171166595	5.8929287806543e-4	0.00601442207832995	Hypomethylated
Irritation	cg22034432	chr1	84574644	CTBS	0.00878248993493649	-3.17031397440664	3.45551172803693	5.8930441839373e-4	0.00601442207832995	Hypermethylated
Irritation	cg23139820	chr17	83205927	Intergenic	0.010541218136949	2.4449563348123	3.45550965665975	5.8930885453207e-4	0.00601442207832995	Hypermethylated
Irritation	cg23460167	chr6	105569580	Intergenic	-0.0111223645607233	2.83443311187454	-3.45551070700202	5.8930660507616e-4	0.00601442207832995	Hypomethylated
Irritation	cg25866691	chr21	39339080	Intergenic	-0.0117927348505264	1.17699042875708	-3.45551777527986	5.892914675719e-4	0.00601442207832995	Hypomethylated
Irritation	cg22738821	chr10	127087408	Intergenic	-0.0138375741433244	1.23531571817479	-3.4555037701753	5.8932146141604e-4	0.00601448340570577	Hypomethylated
Irritation	cg02299195	chr11	48163517	PTPRJ	-0.0121349823040979	3.38716296539756	-3.45549166943866	5.8934737794355e-4	0.00601461322838481	Hypomethylated
Irritation	cg21923107	chr6	110224283	Intergenic	-0.0114906764109277	2.03155725470408	-3.45549378916583	5.8934283798049e-4	0.00601461322838481	Hypomethylated
Irritation	cg08656333	chr3	194497445	Intergenic	-0.00763125535822871	3.19350827978855	-3.45545801617573	5.894194597861e-4	0.00601523047757913	Hypomethylated
Irritation	cg21304158	chr2	240997617	SNED1	-0.00975173356188975	-1.1419074970238	-3.45545727049874	5.8942105704302e-4	0.00601523047757913	Hypomethylated
Irritation	cg09190807	chr2	239496427	Intergenic	0.0113614852007613	0.963260800317194	3.45545378782549	5.8942851706108e-4	0.00601523926764676	Hypermethylated
Irritation	cg07263052	chr16	87775067	Intergenic	-0.0127334720670229	1.35408753964636	-3.45544967463754	5.8943732777905e-4	0.00601526184153358	Hypomethylated
Irritation	cg17710097	NA	NA	Intergenic	0.00408171594627914	-2.33862186888068	3.45544202539437	5.8945371328571e-4	0.00601529437530221	Hypermethylated
Irritation	cg21351461	NA	NA	Intergenic	0.00657901972139388	0.113703225711756	3.45544360350076	5.8945033277624e-4	0.00601529437530221	Hypermethylated
Irritation	cg14802481	chr6	75853029	Intergenic	-0.0113154116182552	0.785686425317234	-3.45542823940147	5.8948324544794e-4	0.00601546106442891	Hypomethylated
Irritation	cg25772656	chr8	65682873	Intergenic	-0.0137511917765912	0.903191926081228	-3.4554305914177	5.8947820689379e-4	0.00601546106442891	Hypomethylated
Irritation	cg01427909	chr3	62376649	Intergenic	-0.0113101893807088	2.29563099601193	-3.45540312996761	5.8953703807597e-4	0.00601594265338232	Hypomethylated
Irritation	cg02218381	chr12	51009276	SLC11A2;SLC11A2	0.0085225008897548	1.20191926483904	3.45538602255417	5.895736903804e-4	0.00601624932473212	Hypermethylated
Irritation	cg08691100	chr18	66750198	Intergenic	-0.0137986941321972	1.00399041484354	-3.45536905779443	5.8961003915223e-4	0.00601655289188083	Hypomethylated
Irritation	cg00224512	chr8	34010037	Intergenic	-0.01436613841892	1.47348592277687	-3.45534969873037	5.8965152052659e-4	0.00601690882622109	Hypomethylated
Irritation	cg08609372	chr5	139924294	Intergenic	-0.0104300018449362	2.52417686624145	-3.45534220495945	5.8966757843473e-4	0.00601694672265479	Hypomethylated
Irritation	cg20577696	chr14	103930557	Intergenic	-0.0116488976760508	0.876254591740104	-3.45534180500594	5.8966843548025e-4	0.00601694672265479	Hypomethylated
Irritation	cg08438920	chr3	170905621	Intergenic	-0.0127196610421654	2.00529067418797	-3.45533849314945	5.8967553237906e-4	0.00601695178712184	Hypomethylated
Irritation	cg07411096	chr1	119711049	PHGDH	-0.0115754287195916	0.523488386459278	-3.45531375039124	5.8972855557208e-4	0.0060171131677993	Hypomethylated
Irritation	cg09568811	chr13	77828196	Intergenic	-0.0132272353923724	2.29724736532922	-3.45531778153971	5.8971991660511e-4	0.0060171131677993	Hypomethylated
Irritation	cg10923476	chr16	30454154	Intergenic	-0.0126594353583454	2.1914007760208	-3.45531015182356	5.8973626759503e-4	0.0060171131677993	Hypomethylated
Irritation	cg11886880	chr14	103909798	Intergenic	0.0142570819980201	4.29469264224145	3.45530955188129	5.8973755332923e-4	0.0060171131677993	Hypermethylated
Irritation	cg13282216	chr5	161302752	Intergenic	-0.0129614998940148	1.85854253796755	-3.45530996979517	5.8973665769918e-4	0.0060171131677993	Hypomethylated
Irritation	cg13833185	chr9	128196903	Intergenic	-0.0121708394633039	2.06587917166654	-3.45532198817084	5.8971090169535e-4	0.0060171131677993	Hypomethylated
Irritation	cg25360102	chr2	27051003	AGBL5;AGBL5;AGBL5;AGBL5-AS1;AGBL5	0.0120059062267397	-2.03603304858768	3.45530958524675	5.8973748182377e-4	0.0060171131677993	Hypermethylated
Irritation	cg09494293	chr15	99606614	Intergenic	-0.0123634291676267	1.8757697544972	-3.45529750687513	5.8976336749354e-4	0.00601730920073604	Hypomethylated
Irritation	cg11752530	chr7	135645537	NUP205;NUP205	0.00847589013592127	-2.3429279332089	3.45529346157161	5.8977203739189e-4	0.00601733030964684	Hypermethylated
Irritation	cg07690219	chr3	49412175	TCTA;RHOA;RHOA;RHOA;RHOA;RHOA;RHOA;RHOA	0.00887199718422883	-3.90414872529004	3.45528300137724	5.897944562419e-4	0.00601749169441605	Hypermethylated
Irritation	cg17533626	chr12	122885974	Intergenic	-0.0112249828540587	0.898967672997731	-3.45526023032797	5.8984326312721e-4	0.0060179223015793	Hypomethylated
Irritation	cg08785917	chr20	8790105	Intergenic	-0.0124705811960626	0.651228626432879	-3.4552561332127	5.8985204517954e-4	0.00601794454716643	Hypomethylated
Irritation	cg00885474	chr12	56131046	ESYT1;ESYT1	-0.00955460323329817	2.78896539632906	-3.45524052604907	5.8988549981742e-4	0.00601821851061634	Hypomethylated
Irritation	cg04614806	chr3	116302314	Intergenic	-0.0108856138601289	2.49182643864064	-3.45521651901078	5.8993696341107e-4	0.00601856053025809	Hypomethylated
Irritation	cg10056460	chr3	128075414	RUVBL1-AS1	0.00973056608688442	-3.28045153681424	3.45521564810103	5.8993883044839e-4	0.00601856053025809	Hypermethylated
Irritation	cg27638913	chr18	24269448	Intergenic	-0.00984256986240828	-0.0238101053060587	-3.45522042313981	5.8992859389222e-4	0.00601856053025809	Hypomethylated
Irritation	cg01758993	chr20	46364797	SLC35C2;SLC35C2;SLC35C2;SLC35C2;SLC35C2;SLC35C2;SLC35C2	0.00956696793058486	-2.84073641912887	3.45520993752767	5.8995107278756e-4	0.00601861806893574	Hypermethylated
Irritation	cg09006498	chr2	131093302	FAM168B;FAM168B;FAM168B;FAM168B;FAM168B;FAM168B;FAM168B;FAM168B	-0.00995652244494265	-5.00007669664208	-3.45519345474221	5.8998640994757e-4	0.00601891121459359	Hypomethylated
Irritation	cg16277098	chr2	68174909	PNO1;PNO1;PNO1;PNO1;PNO1	-0.0145588813246275	2.03228732129604	-3.45518339834619	5.9000797065219e-4	0.00601906381090385	Hypomethylated
Irritation	cg02177982	chr2	39228224	Intergenic	0.00942985799926896	-3.1999664122651	3.45517532768523	5.9002527451387e-4	0.0060191729773981	Hypermethylated
Irritation	cg17011349	chr4	16038082	Intergenic	-0.0130892005458612	1.21424134662579	-3.45515589696895	5.9006693679024e-4	0.00601952847952927	Hypomethylated
Irritation	cg25088746	NA	NA	Intergenic	0.00759961326794174	1.67916101743689	3.455152915765	5.9007332916722e-4	0.00601952847952927	Hypermethylated
Irritation	cg13414221	chr1	115768975	CASQ2	-0.0138334129330331	3.03122223426093	-3.45514318469449	5.9009419523777e-4	0.00601967397599426	Hypomethylated
Irritation	cg05390356	chr1	10217925	Intergenic	-0.0107300883839458	1.44063652272177	-3.45513857093343	5.9010408864112e-4	0.00601970753598859	Hypomethylated
Irritation	cg16601971	chr14	34981811	SRP54;SRP54	0.0065657651595451	-4.13992718688739	3.45512756100739	5.9012769812668e-4	0.0060197462855101	Hypermethylated
Irritation	cg16660015	chr5	39381810	Intergenic	-0.0130615955997604	1.68445764659028	-3.45512919009273	5.9012420469007e-4	0.0060197462855101	Hypomethylated
Irritation	cg23139819	chr17	83205924	Intergenic	0.00862218994919037	2.02780898767275	3.4551334450609	5.9011508035947e-4	0.0060197462855101	Hypermethylated
Irritation	cg11915366	chr17	35812067	Intergenic	-0.0113156194051451	1.38225642629785	-3.45511739305866	5.9014950287439e-4	0.00601990134650302	Hypomethylated
Irritation	cg04627601	chr3	101724414	CEP97;CEP97;CEP97;CEP97	0.0102744046573229	-3.44014070535873	3.45511078397197	5.9016367619212e-4	0.00601997855944334	Hypermethylated
Irritation	cg21634529	chr16	67101342	Intergenic	-0.012018678472483	1.84154597155402	-3.45509407873444	5.9019950232221e-4	0.00602027663820968	Hypomethylated
Irritation	cg18927659	chr11	22472605	Intergenic	-0.0113371894905837	1.80704025819422	-3.45508459522857	5.9021984159622e-4	0.00602041673979817	Hypomethylated
Irritation	cg20387122	chr6	134358397	Intergenic	-0.0104811522389515	-0.789467634479707	-3.45506972941064	5.9025172563075e-4	0.00602067459690141	Hypomethylated
Irritation	cg26234740	chr22	31837072	DEPDC5;DEPDC5;DEPDC5;DEPDC5;DEPDC5;DEPDC5;DEPDC5;DEPDC5;DEPDC5;DEPDC5;DEPDC5;DEPDC5;DEPDC5;DEPDC5;DEPDC5;DEPDC5	-0.00965394806886383	2.89508478917361	-3.45505817509696	5.9027650829948e-4	0.00602086001382613	Hypomethylated
Irritation	cg14219442	chr1	72938843	Intergenic	-0.0109610382857075	0.577682237434347	-3.45505078184945	5.9029236647122e-4	0.00602095439715167	Hypomethylated
Irritation	cg00751882	chr1	50971135	Intergenic	0.00757910586808012	-1.60323641963467	3.4550446880742	5.9030543763439e-4	0.00602101362039089	Hypermethylated
Irritation	cg25586299	chr19	44341925	Intergenic	-0.0137170907095024	1.5369984791022	-3.45504191649937	5.9031138275872e-4	0.00602101362039089	Hypomethylated
Irritation	cg08312709	chr9	20552431	Intergenic	-0.013216315930274	1.28637447836123	-3.45502264135839	5.9035273015165e-4	0.00602136797896081	Hypomethylated
Irritation	cg03822932	chr8	144082461	GPAA1	-0.00391412889528159	-6.56020262238302	-3.45500877484004	5.90382477099e-4	0.00602160401089688	Hypomethylated
Irritation	cg13174051	chr10	132606032	Intergenic	-0.0102474831388522	2.06330440010378	-3.45499666968823	5.9040844664399e-4	0.00602164383508963	Hypomethylated
Irritation	cg13892131	chr9	88998964	Intergenic	-0.00891956323892072	0.824125245029575	-3.4549946384096	5.9041280451137e-4	0.00602164383508963	Hypomethylated
Irritation	cg14289733	chr13	46729890	Intergenic	-0.0131446545997303	1.50900574375387	-3.45500000636848	5.9040128825741e-4	0.00602164383508963	Hypomethylated
Irritation	cg16175009	chr21	39221292	Intergenic	-0.0127133560035122	0.605055779617856	-3.45500384887318	5.903930447947e-4	0.00602164383508963	Hypomethylated
Irritation	cg17074958	chr1	39237620	Intergenic	-0.0102394079590672	2.44212270406791	-3.45496953913347	5.9046665450872e-4	0.00602207993942915	Hypomethylated
Irritation	cg20112824	chr15	23008806	TUBGCP5;TUBGCP5;TUBGCP5;TUBGCP5;TUBGCP5;TUBGCP5;TUBGCP5;TUBGCP5;TUBGCP5;TUBGCP5	-0.0115789964547962	2.47440780669626	-3.45496855023558	5.9046877626332e-4	0.00602207993942915	Hypomethylated
Irritation	cg09047580	chr4	88219287	Intergenic	0.00714071981511406	-2.05243675630086	3.45495533632461	5.9049712838321e-4	0.0060221212240911	Hypermethylated
Irritation	cg21532200	chr9	129919883	Intergenic	-0.013051524742426	1.58478118628041	-3.45496267644857	5.9048137906056e-4	0.0060221212240911	Hypomethylated
Irritation	cg26855337	chr5	38680782	Intergenic	-0.0134783026991842	0.940832290949284	-3.45495899249316	5.9048928348329e-4	0.0060221212240911	Hypomethylated
Irritation	cg27539046	chr1	31985651	Intergenic	0.00774276787124418	-2.12684381365684	3.45495434789626	5.9049924923252e-4	0.0060221212240911	Hypermethylated
Irritation	cg10424229	chr10	129866751	Intergenic	0.0112174076535627	5.35338419958137	3.45493859637635	5.9053304788712e-4	0.00602239853884212	Hypermethylated
Irritation	cg13102843	chr8	126938020	Intergenic	-0.0130044107093795	1.97457650866741	-3.45490093542469	5.9061386578867e-4	0.00602315535565174	Hypomethylated
Irritation	cg10321673	chr3	52845481	Intergenic	0.0139103029751569	-5.14684406554518	3.45487808756785	5.9066290080303e-4	0.00602345326226682	Hypermethylated
Irritation	cg19589375	chr14	63472917	Intergenic	-0.0108947665418391	3.41993970258931	-3.4548801243076	5.9065852949207e-4	0.00602345326226682	Hypomethylated
Irritation	cg22350557	chr3	78066472	Intergenic	-0.0140510396517929	1.44359013226715	-3.45488285247985	5.9065267425557e-4	0.00602345326226682	Hypomethylated
Irritation	cg13052550	chr10	5271830	LINC02561	-0.0141247249321301	1.39612276155179	-3.45487450037678	5.9067059981181e-4	0.00602346439100641	Hypomethylated
Irritation	cg02636370	chr2	31958939	Intergenic	-0.0127935022639104	1.996403403509	-3.45486393708306	5.9069327182473e-4	0.00602362820755764	Hypomethylated
Irritation	cg05262448	chr3	108589925	CIP2A	0.0087619627273374	-2.70939960515799	3.4548568135855	5.907085614566e-4	0.00602371673903565	Hypermethylated
Irritation	cg16429735	chr5	1268834	Intergenic	-0.0104303572849486	0.255355575465165	-3.454852466726	5.9071789158882e-4	0.00602374449755621	Hypomethylated
Irritation	cg02977989	chr4	6780523	Intergenic	-0.0105018335999576	0.979163065491479	-3.45483209903544	5.907616107865e-4	0.00602412292813646	Hypomethylated
Irritation	cg06040085	chr10	94320465	Intergenic	0.00730429954130737	-1.91202954223824	3.45479237611426	5.9084688462708e-4	0.00602485769196237	Hypermethylated
Irritation	cg16451371	chr22	32414404	BPIFC	-0.00813807167200339	-4.11548077201236	-3.4547939702566	5.9084346223457e-4	0.00602485769196237	Hypomethylated
Irritation	cg09864281	chr6	11596071	Intergenic	-0.00960929537638876	1.75220058290844	-3.45476898049175	5.908971137655e-4	0.00602503289597954	Hypomethylated
Irritation	cg13796016	chr9	77917055	Intergenic	-0.0127728460532269	1.13999922587901	-3.45477307098233	5.9088833141561e-4	0.00602503289597954	Hypomethylated
Irritation	cg19423170	chr21	26099805	Intergenic	0.00754725084215424	-1.60676263947935	3.45478013329908	5.9087316879326e-4	0.00602503289597954	Hypermethylated
Irritation	cg19972598	chr11	63490580	Intergenic	-0.00971668646778074	-0.393740387545418	-3.45477103405226	5.9089270472242e-4	0.00602503289597954	Hypomethylated
Irritation	cg20888790	chr9	100351038	Intergenic	-0.0128077157685324	0.910471792853584	-3.45476963277644	5.9089571329149e-4	0.00602503289597954	Hypomethylated
Irritation	cg13527358	chr5	115559035	Intergenic	-0.0106367138045749	2.90385586589146	-3.45476587760271	5.9090377580008e-4	0.00602503343225439	Hypomethylated
Irritation	cg09746078	chr12	56573136	Intergenic	-0.0112243068702499	0.675413657461211	-3.45475765605161	5.9092142815844e-4	0.00602512225786135	Hypomethylated
Irritation	cg26026951	chr1	94943215	Intergenic	-0.0123861357957857	2.36900934160461	-3.45475566349129	5.909257064263e-4	0.00602512225786135	Hypomethylated
Irritation	cg03770549	chr7	20614378	ABCB5	-0.0132605606341963	0.821010459571851	-3.45475060694681	5.9093656356833e-4	0.00602516556626654	Hypomethylated
Irritation	cg09945226	chr6	108902061	Intergenic	-0.0106218990240933	2.00930050577659	-3.45474170251251	5.9095568314627e-4	0.00602529311622673	Hypomethylated
Irritation	cg13618979	chr19	16076030	TPM4;TPM4;TPM4	-0.00850125331217123	-4.29112138552155	-3.45473735005024	5.909650289519e-4	0.00602532101257128	Hypomethylated
Irritation	cg11837417	chr19	51370290	CLDND2	-0.0116451070645501	1.13116756421055	-3.45471791631701	5.910067596338e-4	0.00602567909211584	Hypomethylated
Irritation	cg15974634	chr20	63254724	NKAIN4;NKAIN4;NKAIN4;FLJ16779	-0.0161514127355116	-3.57516608204394	-3.45470889281789	5.9102613701929e-4	0.0060257448348815	Hypomethylated
Irritation	cg20207989	chrX	153446763	TREX2	-0.00887221688930901	0.913935861649157	-3.45470875721874	5.9102642821429e-4	0.0060257448348815	Hypomethylated
Irritation	cg07572714	chr11	9566837	Intergenic	-0.0126825852502689	2.18695927557624	-3.45469874242399	5.9104793504769e-4	0.00602589670995819	Hypomethylated
Irritation	cg12207527	chr8	13463484	Intergenic	-0.010888152093398	2.65965387722977	-3.45467694879173	5.9109473953135e-4	0.00602630649527464	Hypomethylated
Irritation	cg26062979	chr2	191729626	Intergenic	-0.0126877148237692	2.00965791578565	-3.45466555693801	5.911192063034e-4	0.00602648853738848	Hypomethylated
Irritation	cg12996815	chr1	25533078	Intergenic	-0.00874290729081869	3.66542181509091	-3.45465996580033	5.91131214975e-4	0.00602654356592199	Hypomethylated
Irritation	cg01441870	chr1	154414941	Intergenic	0.00732928014877543	2.5339640427752	3.45463478944335	5.911852916929e-4	0.0060268554049496496	Hypermethylated
Irritation	cg01486574	chr10	86868570	Intergenic	-0.0114694132758902	1.007091613617	-3.45464088567183	5.9117219707828e-4	0.0060268554049496496	Hypomethylated
Irritation	cg06816517	chr14	33925643	EGLN3;EGLN3;EGLN3;EGLN3	-0.0121386673024006	2.04229636094055	-3.45463573190115	5.9118326728887e-4	0.0060268554049496496	Hypomethylated
Irritation	cg14047207	chr1	110029736	Intergenic	0.0105021449873625	-3.67197927523623	3.45463341296975	5.9118824837665e-4	0.0060268554049496496	Hypermethylated
Irritation	cg26243334	chr13	81406834	Intergenic	-0.0115311912733761	1.60696826895778	-3.45461518248555	5.9122740900305e-4	0.00602718722320518	Hypomethylated
Irritation	cg03655093	chr17	68706231	Intergenic	-0.00793710593860386	3.62714086578617	-3.45460210721957	5.9125549727429e-4	0.00602724655925939	Hypomethylated
Irritation	cg05885023	chr6	159968077	IGF2R	-0.00818732099561481	3.2365236008528	-3.45460016160335	5.9125967695124e-4	0.00602724655925939	Hypomethylated
Irritation	cg13573622	chr1	35093689	Intergenic	-0.0106519400674842	2.66619711784428	-3.45460046213048	5.9125903134096e-4	0.00602724655925939	Hypomethylated
Irritation	cg18349516	chr17	64507617	DDX5;DDX5;DDX5	0.00995744126262312	-3.53845416839944	3.45460900788218	5.9124067312367e-4	0.00602724655925939	Hypermethylated
Irritation	cg16254401	chr11	43567607	Intergenic	0.0108312431766606	-3.99648036158308	3.45458209864964	5.9129848207209e-4	0.0060275747306377	Hypermethylated
Irritation	cg04058301	chr3	129063995	Intergenic	0.0114010937361412	1.57738352362336	3.45456553393974	5.9133407056548e-4	0.00602787010540658	Hypermethylated
Irritation	cg03883941	chr11	33362512	Intergenic	0.0104853829075988	-4.25437661835618	3.45455317589952	5.9136062253065e-4	0.0060279765084029	Hypermethylated
Irritation	cg10104487	chr1	27002844	Intergenic	-0.00923564407491576	0.568759521476782	-3.45455058729161	5.9136618444561e-4	0.0060279765084029	Hypomethylated
Irritation	cg10125277	chr11	118046294	Intergenic	-0.00955931723473519	-0.920841788318947	-3.45455448080439	5.9135781881441e-4	0.0060279765084029	Hypomethylated
Irritation	cg11916219	chr17	48619486	Intergenic	0.00846526264930199	-2.75018080488718	3.45454836497833	5.9137095937435e-4	0.0060279765084029	Hypermethylated
Irritation	cg07057444	chr6	20118087	Intergenic	-0.0112799849905277	2.09485053561158	-3.4545220668593	5.9142746703134e-4	0.00602816954440926	Hypomethylated
Irritation	cg09306653	chr13	40600266	Intergenic	-0.0115617851367121	2.00345085319572	-3.45452454607451	5.9142213964271e-4	0.00602816954440926	Hypomethylated
Irritation	cg12354077	chr11	12918739	Intergenic	-0.01246343876038	2.79665932509276	-3.45451800877776	5.9143618721706e-4	0.00602816954440926	Hypomethylated
Irritation	cg20661523	chr5	96814751	ERAP1	-0.0095036193900276	3.04447941387162	-3.4545205529725	5.9143072012444e-4	0.00602816954440926	Hypomethylated
Irritation	cg22852617	chr17	67433331	Intergenic	-0.0113850536396341	0.198316447239624	-3.45452558270709	5.9141991211857e-4	0.00602816954440926	Hypomethylated
Irritation	cg25984189	chr17	42473210	Intergenic	-0.0120922988408436	0.453682086508191	-3.4545213338286	5.9142904219136e-4	0.00602816954440926	Hypomethylated
Irritation	cg27080876	chr17	43531167	ETV4	0.0101652885324835	-0.769060455596382	3.45451827343467	5.9143561850688e-4	0.00602816954440926	Hypermethylated
Irritation	cg00217688	chr15	80911030	Intergenic	-0.013215678806542	1.493432183528	-3.45451344280999	5.914459989147e-4	0.00602820214775229	Hypomethylated
Irritation	cg19517487	chr14	54673285	Intergenic	-0.0113966118531468	1.27212673755409	-3.45450474273422	5.9146469471749e-4	0.00602832529892524	Hypomethylated
Irritation	cg27455613	chr17	82862823	Intergenic	-0.0122646046418677	2.109663584758	-3.45449767935854	5.9147987378161e-4	0.00602841260444815	Hypomethylated
Irritation	cg07708724	chr15	95631555	Intergenic	-0.0103370345553152	0.892678370968206	-3.45448152650697	5.915145873282e-4	0.00602869900288063	Hypomethylated
Irritation	cg11652870	chr2	207661584	LINC01857;LINC01857	-0.0124131969435443	1.17765098230051	-3.45447574634499	5.9152700974062e-4	0.00602875820687554	Hypomethylated
Irritation	cg26203519	chr8	66559959	Intergenic	-0.0113989734779738	2.53794836569024	-3.45445971264185	5.9156146978513e-4	0.00602904201141211	Hypomethylated
Irritation	cg25629077	chr6	155275584	Intergenic	-0.00977677131788356	3.61398330269711	-3.45443420119431	5.9161630350224e-4	0.0060295334505006	Hypomethylated
Irritation	cg00714677	chr10	69646678	Intergenic	-0.00841743687884496	3.10236434170042	-3.45442778036298	5.9163010503621e-4	0.00602957991142434	Hypomethylated
Irritation	cg11539188	chr10	3128765	Intergenic	0.00738766079755158	2.72059997941713	3.45441684399957	5.9165361336794e-4	0.00602957991142434	Hypermethylated
Irritation	cg16824822	chr8	122670374	Intergenic	-0.0110460878283217	0.0278695751744496	-3.4544171007858	5.9165306138141e-4	0.00602957991142434	Hypomethylated
Irritation	cg20211307	NA	NA	Intergenic	0.00587288414461749	2.26102305727455	3.45441669466626	5.9165393437437e-4	0.00602957991142434	Hypermethylated
Irritation	cg23433293	chr5	135897628	Intergenic	-0.01327002741759	0.987154054192309	-3.45441917206757	5.9164860898107e-4	0.00602957991142434	Hypomethylated
Irritation	cg18293703	chr19	44248775	Intergenic	-0.0103729441633753	2.25930812027011	-3.45439402127827	5.9170267490623e-4	0.00603000921622159	Hypomethylated
Irritation	cg01233948	chr15	31026292	Intergenic	-0.0113890370525515	4.1032377169751	-3.45438363721586	5.9172499857004e-4	0.00603016930158945	Hypomethylated
Irritation	cg07656922	chr17	81251509	SLC38A10;SLC38A10	-0.0100043840163017	-0.180616099763568	-3.4543728790728	5.9174812726165e-4	0.00603033758718844	Hypomethylated
Irritation	cg00736173	chr3	66655	Intergenic	-0.0123837242833992	1.61873427002927	-3.45436778918646	5.9175907018871e-4	0.00603038168873738	Hypomethylated
Irritation	cg17408552	chr15	82629892	Intergenic	-0.0130698992634022	1.88781901511658	-3.45435580202236	5.917848425638e-4	0.0060305769086269	Hypomethylated
Irritation	cg03339618	chr16	78421255	Intergenic	-0.0133448640568277	1.54895958710011	-3.45434162689455	5.9181532040763e-4	0.00603082007464299	Hypomethylated
Irritation	cg15050363	chr12	110485186	FAM216A	-0.0110802363468979	2.53486986799538	-3.45433391543696	5.9183190137425e-4	0.0060309216224148	Hypomethylated
Irritation	cg13775490	chr3	71544976	FOXP1	-0.0140895674708449	1.63567844050809	-3.45432828512116	5.9184400780013e-4	0.00603097757168752	Hypomethylated
Irritation	cg03071988	chr11	83210869	Intergenic	-0.0112579080850546	2.5472461815816	-3.45432231003515	5.9185685581115e-4	0.00603104107648654	Hypomethylated
Irritation	cg02866931	chr12	70338699	CNOT2;CNOT2;CNOT2;CNOT2	-0.0146703865407753	2.12737659259572	-3.45431160792304	5.9187986882579e-4	0.00603120816043344	Hypomethylated
Irritation	cg07728485	chr5	1279467	TERT;TERT;TERT;TERT	0.0122295521894458	5.73764676265246	3.45429581038304	5.9191384019036e-4	0.00603148690409936	Hypermethylated
Irritation	cg07476668	chrX	40450201	Intergenic	0.00924899533148426	0.775103740188945	3.45428137410014	5.9194488587009e-4	0.0060317358297075	Hypermethylated
Irritation	cg24337063	chr22	22509745	ZNF280B;ZNF280B;ZNF280B	-0.0129136828063878	1.90682598127512	-3.45425958546382	5.9199174589447e-4	0.00603207846509155	Hypomethylated
Irritation	cg27365701	chr12	89350373	Intergenic	0.00824261514788571	-2.46236424648735	3.4542601941866	5.919904366896e-4	0.00603207846509155	Hypermethylated
Irritation	cg12728675	chr8	73828917	Intergenic	-0.0139454220992487	1.29348536552305	-3.45424233917699	5.920288393083e-4	0.006032388998219	Hypomethylated
Irritation	cg00920553	chr4	185377243	Intergenic	-0.00737354172128423	3.24862764823875	-3.45420987642093	5.9209866627672e-4	0.00603303305431769	Hypomethylated
Irritation	cg14822875	chr2	186084472	Intergenic	-0.0128648583799579	2.92307748299392	-3.45420245000442	5.9211464148284e-4	0.00603312839383598	Hypomethylated
Irritation	cg04159666	chr6	136628833	MAP3K5-AS1	-0.0132229774553487	1.65960624699961	-3.45419336929068	5.9213417584818e-4	0.00603322475576771	Hypomethylated
Irritation	cg21918145	chr3	71301329	Intergenic	-0.013511829572751	1.75018748895592	-3.45419190044778	5.9213733566886e-4	0.00603322475576771	Hypomethylated
Irritation	cg17537407	chr12	44605773	Intergenic	-0.0135243503459687	2.8975676705507	-3.45417892020053	5.9216525986573e-4	0.00603344183559002	Hypomethylated
Irritation	cg27395666	chr1	98048430	Intergenic	0.00987007497768245	-2.64639748383865	3.45416247117633	5.9220064815208e-4	0.00603373495967893	Hypermethylated
Irritation	cg02052235	chr15	74489432	Intergenic	-0.00801303824401639	1.37023336922082	-3.45414422592795	5.9223990312813e-4	0.00603393259300059	Hypomethylated
Irritation	cg08102306	chr4	149150164	Intergenic	-0.0134394657358711	1.24729101800447	-3.45414498218474	5.9223827597997e-4	0.00603393259300059	Hypomethylated
Irritation	cg13880786	chr12	113185497	RITA1;RITA1;DDX54;DDX54	-0.00357566648823904	-6.6928143854437	-3.45414524930567	5.922377012485e-4	0.00603393259300059	Hypomethylated
Irritation	cg01240169	chr2	60807587	Intergenic	-0.0109454869223448	0.232707159554386	-3.45413342274721	5.9226314750806e-4	0.00603407394683829	Hypomethylated
Irritation	cg19987137	chr20	659304	Intergenic	-0.0103370413326266	2.27798645600817	-3.45413162487135	5.9226701594304e-4	0.00603407394683829	Hypomethylated
Irritation	cg09803246	chr6	88619980	Intergenic	-0.0141188784003079	1.30466614514444	-3.45412254118214	5.9228656140227e-4	0.00603420563774735	Hypomethylated
Irritation	cg21893705	chr3	165503061	Intergenic	-0.0127412326941934	1.05664778332167	-3.45411473269099	5.9230336348704e-4	0.00603430937657184	Hypomethylated
Irritation	cg17281697	chr2	207503239	Intergenic	-0.00999396283067524	2.09601500722035	-3.45411075025943	5.9231193293902e-4	0.00603432924102639	Hypomethylated
Irritation	cg13917395	chr18	40065595	LINC01477	-0.0117513498153457	1.14652014407131	-3.45410692684879	5.9232016031645e-4	0.00603434562010389	Hypomethylated
Irritation	cg23663954	chr5	160664417	Intergenic	-0.0120419112219729	1.79678043753612	-3.45410299295974	5.9232862553735e-4	0.00603436442185232	Hypomethylated
Irritation	cg15921156	chr11	47052439	C11orf49;C11orf49;C11orf49;C11orf49;C11orf49;C11orf49	-0.0133772755348841	1.95887780093265	-3.45409526513117	5.9234525515458e-4	0.00603439895949815	Hypomethylated
Irritation	cg26909981	chr19	48874037	PPP1R15A	-0.011278882790534	1.2417339773851	-3.45409617542808	5.9234329625189e-4	0.00603439895949815	Hypomethylated
Irritation	cg26095984	chr6	14156398	Intergenic	-0.0118874155373913	2.02652490484209	-3.4540793706058	5.9237946016512e-4	0.00603467997605492	Hypomethylated
Irritation	cg21028292	chr3	129439926	MBD4;MBD4;MBD4;MBD4;MBD4;MBD4;MBD4;MBD4;MBD4;MBD4;IFT122;IFT122;IFT122;IFT122;IFT122;IFT122;IFT122	-0.00930366744104809	-4.89511013359726	-3.45407305569213	5.9239305036781e-4	0.00603475098178767	Hypomethylated
Irritation	cg10425062	chr3	14605834	Intergenic	0.0120494186636085	-1.8136683694825	3.45405217751386	5.9243798395984e-4	0.00603514127974648	Hypermethylated
Irritation	cg17751101	chr4	22713710	GBA3	-0.0108904256332452	2.44465388024421	-3.45404785594141	5.9244728515779e-4	0.00603516858731134	Hypomethylated
Irritation	cg26696870	chr17	81036761	Intergenic	0.00766024063380757	-1.67174160684049	3.4540427657865	5.924582407288e-4	0.00603521274691923	Hypermethylated
Irritation	cg17804488	chr6	54060618	Intergenic	-0.0129968943586268	1.04947627225781	-3.4540320897559	5.9248121942774e-4	0.00603534985610793	Hypomethylated
Irritation	cg19363439	chr6	170553418	TBP;TBP;PSMB1	0.00725090334164281	-3.95315333828406	3.45403036034367	5.9248494182983e-4	0.00603534985610793	Hypermethylated
Irritation	cg03447048	chr11	32925863	Intergenic	-0.0100546254929252	2.75297703901978	-3.45401636271476	5.9251507125271e-4	0.00603556568131713	Hypomethylated
Irritation	cg03539736	chr7	80918708	Intergenic	0.00965886075578369	-3.37437718529673	3.45400210681919	5.9254575805555e-4	0.00603556568131713	Hypermethylated
Irritation	cg05265368	chr11	102727060	Intergenic	-0.0132941914843103	1.52311871452413	-3.45400595797631	5.9253746802682e-4	0.00603556568131713	Hypomethylated
Irritation	cg14401580	chr9	125843577	Intergenic	-0.0101328876177067	3.75706516599533	-3.45401182309209	5.9252484294404e-4	0.00603556568131713	Hypomethylated
Irritation	cg19934651	chr6	161749205	Intergenic	-0.00811848843673766	2.55516496249412	-3.4540023662517	5.9254519959585e-4	0.00603556568131713	Hypomethylated
Irritation	cg26916916	chr17	9166986	Intergenic	-0.0117472139910608	2.1134752544653	-3.45400206170794	5.9254585516298e-4	0.00603556568131713	Hypomethylated
Irritation	cg04842357	chr3	46944403	Intergenic	-0.0107914597835195	2.78050784926986	-3.45397308466433	5.9260823483791e-4	0.00603607788506549	Hypomethylated
Irritation	cg24368400	chr2	121452896	Intergenic	-0.00700235752528142	3.48436213234101	-3.45397255076568	5.9260938423364e-4	0.00603607788506549	Hypomethylated
Irritation	cg15392722	chr11	62357016	ASRGL1;ASRGL1	-0.0128242095108043	2.42599747591807	-3.45396565123647	5.9262423796924e-4	0.00603616173375948	Hypomethylated
Irritation	cg17198937	chr7	148143245	Intergenic	-0.0107229196416207	2.11410865852346	-3.45396046185764	5.9263541021567e-4	0.00603620808326802	Hypomethylated
Irritation	cg17822267	chr16	78598059	Intergenic	-0.0136755727776685	1.47262628677805	-3.45395346239607	5.9265047971204e-4	0.00603629412621128	Hypomethylated
Irritation	ch.3.2442921F	chr3	125007402	Intergenic	0.00898135086400191	-2.25459432043039	3.45394659705448	5.9266526080209e-4	0.00603637722977369	Hypermethylated
Irritation	cg23080704	chr7	139987872	Intergenic	-0.0109225435068211	0.320018656123035	-3.45394131209298	5.9267663956595e-4	0.0060364256787059	Hypomethylated
Irritation	cg18237330	chr10	79007379	Intergenic	-0.00833062137611334	2.29231457000859	-3.4539246212101	5.9271257713904e-4	0.00603672425581723	Hypomethylated
Irritation	cg05708062	chr14	50116764	VCPKMT;VCPKMT;VCPKMT;VCPKMT	0.00852416430930997	-1.06602984171444	3.45390262812732	5.9275993412168e-4	0.00603703331756582	Hypermethylated
Irritation	cg16862047	chr4	11704281	Intergenic	-0.00998231416755711	-1.19677528582295	-3.45390130187264	5.9276279001518e-4	0.00603703331756582	Hypomethylated
Irritation	cg20917939	chr9	22212611	Intergenic	-0.0135835153145317	1.86778566394286	-3.45390301499583	5.9275910105991e-4	0.00603703331756582	Hypomethylated
Irritation	cg04543034	chr10	96360436	OPALIN;OPALIN;OPALIN;OPALIN;OPALIN;OPALIN;OPALIN;OPALIN	-0.0122849477654664	2.03995467908211	-3.45386564812422	5.9283956990813e-4	0.00603761292313462	Hypomethylated
Irritation	cg05044778	chr3	127016882	Intergenic	0.00849665329631626	2.12598624992934	3.45386647164847	5.9283779635443e-4	0.00603761292313462	Hypermethylated
Irritation	cg14291846	chr9	128282726	Intergenic	-0.0100235187819448	2.01964353025195	-3.45386781778338	5.9283489730955e-4	0.00603761292313462	Hypomethylated
Irritation	cg23007409	chr11	57342708	Intergenic	-0.010765684508586299	1.01512814962828	-3.45385709756664	5.9285798480472e-4	0.00603773301070598	Hypomethylated
Irritation	cg05060083	chr14	72907371	Intergenic	-0.00780108130973478	2.63496152795453	-3.45385236952655	5.9286816757097e-4	0.00603776925958091	Hypomethylated
Irritation	cg00136419	chr1	6272635	Intergenic	-0.0096926856611164	-0.709146439349479	-3.45380721898867	5.9296541637577e-4	0.00603848979790909	Hypomethylated
Irritation	cg01162378	chr16	65029900	Intergenic	-0.0126757781034596	1.41257404793121	-3.45381125719582	5.929567179592e-4	0.00603848979790909	Hypomethylated
Irritation	cg19936885	chr3	9362872	THUMPD3;THUMPD3	0.00970601370169739	-4.37166322007751	3.45380802372476	5.9296368294115e-4	0.00603848979790909	Hypermethylated
Irritation	cg22544867	chr20	58979741	Intergenic	-0.010087515921444	3.40821935032589	-3.45381154654441	5.9295609469842e-4	0.00603848979790909	Hypomethylated
Irritation	cg03667969	chr6	6915367	Intergenic	-0.0116782620514535	1.62402854942822	-3.45379287255536	5.9299631997677e-4	0.00603873704549384	Hypomethylated
Irritation	cg00831171	chr1	21337612	Intergenic	0.0115192726449716	1.72482944801566	3.45377834922077	5.9302760617116e-4	0.00603874587103512	Hypermethylated
Irritation	cg04397097	chr4	83034805	COPS4;COPS4;COPS4	0.0105995998097338	-3.42695916019242	3.45377709455497	5.9303030904685e-4	0.00603874587103512	Hypermethylated
Irritation	cg11758407	chr7	150749817	Intergenic	-0.0122784858791383	1.54252798619705	-3.45378304146152	5.9301749796896e-4	0.00603874587103512	Hypomethylated
Irritation	cg14580830	chr10	3672267	Intergenic	-0.0122111568786825	2.59122977501564	-3.45378165137738	5.9302049252394e-4	0.00603874587103512	Hypomethylated
Irritation	cg22003348	chr13	27160069	Intergenic	-0.0118762011927885	2.31595557674378	-3.45378575794844	5.9301164608375e-4	0.00603874587103512	Hypomethylated
Irritation	cg01541187	chr13	32084580	Intergenic	-0.0111989263142072	2.48166779955829	-3.45377010644976	5.9304536344906e-4	0.00603880084815766	Hypomethylated
Irritation	cg08793894	chr17	7324418	NEURL4;NEURL4	-0.0106546974338154	-2.36761185459975	-3.45376843832852	5.9304895711799e-4	0.00603880084815766	Hypomethylated
Irritation	cg23205660	chr15	89669468	Intergenic	0.0135742949875419	2.19897361701976	3.45376260982168	5.9306151375332e-4	0.00603886125181238	Hypermethylated
Irritation	cg16854986	chr4	76951264	Intergenic	0.00859978916482335	-4.10807497793504	3.45374905123179	5.9309072464189e-4	0.00603909123450494	Hypermethylated
Irritation	cg26796396	chr1	151346890	RFX5-AS1;RFX5;RFX5;RFX5;RFX5	0.0115423128965664	-2.43147790303364	3.45374156314601	5.931068576944e-4	0.00603918804969581	Hypermethylated
Irritation	cg13443855	chr9	15476022	Intergenic	-0.0145811637831703	1.34337753853258	-3.45373280056859	5.9312573715441e-4	0.0060393128271384	Hypomethylated
Irritation	cg02253134	chr5	88845576	Intergenic	-0.0139035597398727	1.75796904319589	-3.45372623499833	5.9313988340794e-4	0.00603932195061947	Hypomethylated
Irritation	cg06430870	chr10	1123068	Intergenic	-0.0134099181907245	1.1013132070558	-3.45372783606718	5.9313643369745e-4	0.00603932195061947	Hypomethylated
Irritation	cg11312980	chr14	64465179	AKAP5	0.0125791381213628	-4.20271908334524	3.45371076402769	5.9317321858513e-4	0.00603959390816306	Hypermethylated
Irritation	cg25463317	chr6	136050397	Intergenic	-0.0128717636186868	1.26876911241624	-3.45370718489712	5.9318093075829e-4	0.00603960497325673	Hypomethylated
Irritation	cg16674618	chr18	13663876	FAM210A;FAM210A;FAM210A;FAM210A	-0.0122815943456336	2.02790000482565	-3.45369092894475	5.9321595963815e-4	0.00603988756977835	Hypomethylated
Irritation	cg22426392	chr18	54087236	Intergenic	-0.0118284844502067	2.60830233465776	-3.45368815487145	5.9322193749859e-4	0.00603988756977835	Hypomethylated
Irritation	cg11369686	chr8	130134295	Intergenic	-0.0114670638462155	3.26583877933696	-3.45368354068445	5.9323188075116e-4	0.00603992134669672	Hypomethylated
Irritation	cg02890896	chr1	25615038	Intergenic	-0.00943638718481421	1.45296570483104	-3.45366875935997	5.9326373452614e-4	0.00604004327953071	Hypomethylated
Irritation	cg25464113	chr20	57532541	Intergenic	-0.0112002740639305	0.677137652997659	-3.4536687899445	5.9326366861479e-4	0.00604004327953071	Hypomethylated
Irritation	cg25642172	chr15	52569985	ARPP19;ARPP19;ARPP19;ARPP19;ARPP19	-0.012074855645595	0.599217911831071	-3.4536733393346	5.9325386450372e-4	0.00604004327953071	Hypomethylated
Irritation	cg16904520	chr2	229726246	Intergenic	-0.00912942864402131	3.02099083263419	-3.45365647311303	5.9329021262032e-4	0.00604024539324571	Hypomethylated
Irritation	cg20454179	chr10	133449786	Intergenic	-0.0140163718943769	0.778483450381651	-3.45363128320886	5.9334450283836e-4	0.00604067601186133	Hypomethylated
Irritation	cg25424731	chr20	53870015	Intergenic	0.00995829538969503	-2.7048741155347	3.4536306988085	5.9334576241477e-4	0.00604067601186133	Hypermethylated
Irritation	cg22207257	chr1	193392861	Intergenic	-0.0120486289153776	2.00201151915199	-3.45362208907975	5.9336431952217e-4	0.0060407300081529	Hypomethylated
Irritation	cg23405039	chr2	61144923	C2orf74-DT;C2orf74;C2orf74;C2orf74;C2orf74;C2orf74	0.0107736182843519	-2.91889594779027	3.45362332880257	5.933616474337e-4	0.0060407300081529	Hypermethylated
Irritation	cg07705913	chr5	167355266	Intergenic	0.00934241286501777	0.654364854807067	3.45361040133813	5.9338951173727e-4	0.00604091901220048	Hypermethylated
Irritation	cg04178574	chr4	141635375	IL15;IL15;IL15	-0.0110320956919762	2.12365048115474	-3.45359860964261	5.9341492903021e-4	0.00604111030337443	Hypomethylated
Irritation	cg17959129	chr7	92753649	Intergenic	-0.0113489510740529	2.30226954142038	-3.45359079896058	5.9343176570895e-4	0.00604121423848312	Hypomethylated
Irritation	cg15117452	chr10	62038975	Intergenic	0.0113885552767437	-3.52885931656164	3.45358185539266	5.9345104498006e-4	0.00604134303690756	Hypermethylated
Irritation	cg17273429	chr12	9664236	Intergenic	-0.0113472280864674	2.40821405013946	-3.45357466751232	5.9346654001336e-4	0.00604141158500715	Hypomethylated
Irritation	cg19951871	chr6	130021105	Intergenic	0.00766197757153586	-2.51991134169299	3.45357258314643	5.9347103338623e-4	0.00604141158500715	Hypermethylated
Irritation	cg03855338	chr5	2702657	Intergenic	-0.0106281356289993	2.60443317460052	-3.45354241271561	5.9353607686431e-4	0.00604183992518564	Hypomethylated
Irritation	cg07921394	chr5	42798275	Intergenic	-0.0104493469428093	2.88485971278905	-3.45354076821047	5.9353962239213e-4	0.00604183992518564	Hypomethylated
Irritation	cg10979879	chr12	109443467	Intergenic	-0.010442333674942	0.143592848338891	-3.45354453909964	5.9353149244229e-4	0.00604183992518564	Hypomethylated
Irritation	cg20445343	chr3	197231092	Intergenic	-0.0139091019486623	1.41142480270277	-3.45354298934697	5.9353483366063e-4	0.00604183992518564	Hypomethylated
Irritation	cg08959724	chrX	135418902	Intergenic	-0.00821515364682765	2.59003839674483	-3.45353066291228	5.935614096938e-4	0.00604199423635918	Hypomethylated
Irritation	cg12385092	chr11	42086789	LINC02745	-0.014030617062562	1.36372794073059	-3.45350455166047	5.9361770972893e-4	0.00604245934870306	Hypomethylated
Irritation	cg15089111	chr14	33800907	NPAS3;NPAS3;NPAS3;NPAS3;NPAS3;NPAS3	0.0131393955682853	0.00655059155044791	3.45350332295968	5.9362035912712e-4	0.00604245934870306	Hypermethylated
Irritation	cg04918571	chr2	183950230	Intergenic	-0.0138827515610343	2.35656437187335	-3.45347761797755	5.9367578827859e-4	0.00604280430926599	Hypomethylated
Irritation	cg12730165	chr10	102803009	Intergenic	-0.0091440241101949	1.63790598340737	-3.45348222455537	5.9366585449108e-4	0.00604280430926599	Hypomethylated
Irritation	cg14314118	chr9	129321514	Intergenic	-0.0094845427878689	-0.262989339293837	-3.45348043076449	5.936697226668e-4	0.00604280430926599	Hypomethylated
Irritation	cg22011809	chr6	105158059	POPDC3;POPDC3;POPDC3	-0.0108918006236848	1.967435932712	-3.45347531047635	5.9368076431421e-4	0.00604280430926599	Hypomethylated
Irritation	cg20697578	chr2	135788168	LCT;LCT	-0.0112047952060537	2.71448128841385	-3.4534343713999	5.9376905429442e-4	0.00604363549032728	Hypomethylated
Irritation	cg19277530	chr6	12408814	Intergenic	0.00984396900129633	1.02138422590627	3.45342628341753	5.9378649843839e-4	0.00604367808050812	Hypermethylated
Irritation	cg27094846	chr14	57081437	Intergenic	-0.010869970758276	2.39354310674656	-3.45342790025248	5.9378301121379e-4	0.00604367808050812	Hypomethylated
Irritation	cg05914981	chr6	32184324	AGER;AGER;AGER;AGER;AGER;AGER;AGER;AGER;AGER;AGER	-0.00870930814733184	-0.0721062267169542	-3.45341736417354	5.9380573600028e-4	0.00604369776050899	Hypomethylated
Irritation	cg21070774	chr17	69517592	MAP2K6;MAP2K6	-0.010661611447203	3.67718402863823	-3.45341679913117	5.9380695473725e-4	0.00604369776050899	Hypomethylated
Irritation	cg22807776	chr17	58169447	Intergenic	-0.0116708381180924	0.896558188144671	-3.45341616535568	5.9380832172709e-4	0.00604369776050899	Hypomethylated
Irritation	cg11243496	chr9	125929883	Intergenic	-0.0112905737126089	1.60330034230146	-3.45340363152372	5.9383535654256e-4	0.00604388297591032	Hypomethylated
Irritation	cg19584685	chr15	60708990	Intergenic	-0.00805169619772394	3.29079999484067	-3.45340158085492	5.938397798365e-4	0.00604388297591032	Hypomethylated
Irritation	cg12758451	chr12	106987225	MTERF2;MTERF2	0.00704603761327424	-4.9922782131426	3.45339182168852	5.9386083078621e-4	0.00604402974419542	Hypermethylated
Irritation	cg16292969	chr11	46741342	Intergenic	-0.00831113269480834	3.98228683526181	-3.45338761116881	5.9386991327682e-4	0.00604405470134636	Hypomethylated
Irritation	cg14292834	chr14	36221910	Intergenic	-0.0111709429576954	2.36391713545211	-3.45337825612481	5.9389009345856e-4	0.00604419260237754	Hypomethylated
Irritation	cg05695111	chr7	46240073	Intergenic	-0.0132885892609607	2.28837154409323	-3.45336680038031	5.9391480602649e-4	0.00604437662723014	Hypomethylated
Irritation	cg05264224	chr3	98497612	OR5K2	-0.0133704464392608	1.92623201633135	-3.45335805403247	5.939336744742e-4	0.00604443369070139	Hypomethylated
Irritation	cg24621034	chr2	62412125	Intergenic	0.00956530026870639	-4.15519799429633	3.45335806190029	5.9393365750076e-4	0.00604443369070139	Hypermethylated
Irritation	cg14461450	chr5	81350456	Intergenic	-0.0131680654821876	1.01537556701235	-3.4533378111437	5.9397734649166e-4	0.00604474317069347	Hypomethylated
Irritation	cg14602154	chr8	115606119	Intergenic	-0.0107469442489803	3.13681601688029	-3.45333967743101	5.9397332003716e-4	0.00604474317069347	Hypomethylated
Irritation	cg08141543	chr9	6775296	Intergenic	-0.00945904245431147	-0.121182489796699	-3.45333232717083	5.939891781331e-4	0.00604479609496494	Hypomethylated
Irritation	cg17584982	chr21	17576649	Intergenic	-0.0126394815500087	1.87733995874075	-3.45331903914233	5.9401784789404e-4	0.00604502037111367	Hypomethylated
Irritation	cg24167373	chr6	43116462	Intergenic	0.0129546191779022	-1.34645147656461	3.45331299524654	5.9403088840826e-4	0.00604505753104674	Hypermethylated
Irritation	cg24952102	chr11	93329586	DEUP1	-0.0112952671407345	2.39852981004506	-3.45331119985749	5.9403476225195e-4	0.00604505753104674	Hypomethylated
Irritation	cg05960325	chr17	10373205	MYH13	-0.010513514564058	0.818792336740531	-3.45330551540233	5.9404702754336e-4	0.00604507820091792	Hypomethylated
Irritation	cg08024619	chr13	25262793	Intergenic	-0.0103365933054625	3.04852910863639	-3.4533041117186	5.9405005629393e-4	0.00604507820091792	Hypomethylated
Irritation	cg14634595	chr14	88512912	Intergenic	-0.012343592261884	2.50033570823738	-3.4532933980684	5.9407317378109e-4	0.00604524596186033	Hypomethylated
Irritation	cg20877691	chr21	46193416	Intergenic	-0.0107591878253767	-0.120913367563847	-3.4532867831846	5.9408744753279e-4	0.00604532372684486	Hypomethylated
Irritation	cg26242631	chr22	32469717	Intergenic	-0.0122020229044595	0.980259776100349	-3.4532835228843	5.9409448280311e-4	0.006045327833471	Hypomethylated
Irritation	cg06398855	chr7	82038431	Intergenic	-0.0114252589318607	2.64164487449087	-3.45326295615313	5.9413886471387e-4	0.00604559649851802	Hypomethylated
Irritation	cg08756578	chr5	156850673	PPP1R2B	0.00833422880778903	2.00541603545995	3.45326033307942	5.9414452538975e-4	0.00604559649851802	Hypermethylated
Irritation	cg14229835	chr9	124267393	Intergenic	0.0130720449275892	-1.27219298098968	3.4532641643909	5.9413625731555e-4	0.00604559649851802	Hypermethylated
Irritation	cg23524298	chr14	60750053	Intergenic	-0.0121816323689743	1.32418978864929	-3.45325899482601	5.9414741340226e-4	0.00604559649851802	Hypomethylated
Irritation	cg08960006	chr5	93925291	Intergenic	-0.0108617585185595	0.261886109768458	-3.45324453900242	5.9417861057045e-4	0.00604564400642708	Hypomethylated
Irritation	cg17631984	chr3	179182565	Intergenic	-0.0123500718088003	1.57700207720955	-3.45324814361835	5.9417083129197e-4	0.00604564400642708	Hypomethylated
Irritation	cg22890792	chr2	131085779	Intergenic	0.00650157654297499	1.71970547881513	3.45324592610756	5.9417561698725e-4	0.00604564400642708	Hypermethylated
Irritation	cg24351882	chr19	28596690	Intergenic	-0.0102458366476484	0.806317203936241	-3.45325142984216	5.9416373923217e-4	0.00604564400642708	Hypomethylated
Irritation	cg24333845	chr3	152299017	MBNL1;MBNL1;MBNL1;MBNL1;MBNL1;MBNL1;MBNL1;MBNL1;MBNL1;MBNL1;MBNL1;MBNL1;MBNL1;MBNL1;MBNL1;MBNL1;MBNL1;MBNL1;MBNL1;MBNL1;MBNL1;MBNL1;MBNL1;MBNL1;MBNL1;MBNL1	0.00986277251709505	-2.67860661274937	3.45324146202986	5.9418525119403e-4	0.00604564409366201	Hypermethylated
Irritation	cg07810770	chr13	20611294	Intergenic	-0.011378278493476	0.703683951725835	-3.45321773171956	5.942364675162e-4	0.00604609771924931	Hypomethylated
Irritation	cg11552287	chr7	55364999	LANCL2	0.00528668433361481	-1.72462496904106	3.4532094992636	5.9425423630863e-4	0.00604621102443472	Hypermethylated
Irritation	cg11051378	chr12	52338462	Intergenic	-0.0103665448942693	-1.0792274757496	-3.45316379743703	5.9435288736819e-4	0.00604714725062613	Hypomethylated
Irritation	cg24814075	chr19	12611528	ZNF490	0.0109531315945981	-2.11014983742121	3.45315621241464	5.9436926172631e-4	0.00604724635428054	Hypermethylated
Irritation	cg16767968	chr17	77089308	SCARNA16;MIR6516	0.00870644581467633	-3.63328748789884	3.4531460983353	5.9439109640475e-4	0.006047401009628	Hypermethylated
Irritation	cg06799027	chr6	10276195	Intergenic	-0.013724316461059	0.61030705053813	-3.4531322069141	5.9442108697978e-4	0.00604763863959458	Hypomethylated
Irritation	cg12924120	chr3	129282469	Intergenic	-0.0105455323382439	1.53904524134154	-3.45312509333482	5.9443644523038e-4	0.0060477273966865	Hypomethylated
Irritation	cg18512232	chr11	1344178	Intergenic	0.00873927146648951	2.59524919098566	3.45311444853996	5.9445942808347e-4	0.00604789372275238	Hypermethylated
Irritation	cg21344285	NA	NA	Intergenic	0.00611144653434013	2.85604366122378	3.45311011092083	5.944687935429e-4	0.00604792150641552	Hypermethylated
Irritation	cg02211192	chr1	241557476	Intergenic	-0.0130481417326221	1.39954606150225	-3.45309858887423	5.9449367174391e-4	0.00604810710900657	Hypomethylated
Irritation	cg07147923	chr17	41406041	Intergenic	-0.00859890439467599	3.32821991085713	-3.45309048997709	5.9451115932211e-4	0.00604821751947297	Hypomethylated
Irritation	cg14957748	chr19	18166074	Intergenic	-0.0127090621038523	1.20472922155374	-3.45305319016001	5.9459170530832e-4	0.0060489694406	Hypomethylated
Irritation	cg10024967	chr6	119881344	Intergenic	-0.00939329472775008	1.51096037618216	-3.45304802052743	5.9460286952192e-4	0.00604898620364234	Hypomethylated
Irritation	cg15595283	chr10	17390587	ST8SIA6;ST8SIA6;ST8SIA6;ST8SIA6	-0.0120715990491392	0.977334030814016	-3.45304628179663	5.9460662448691e-4	0.00604898620364234	Hypomethylated
Irritation	cg11740099	chr17	82321554	SECTM1;SECTM1	0.0200246896893966	-3.83050111474865	3.45303910225887	5.9462212965904e-4	0.00604903057440321	Hypermethylated
Irritation	cg25319031	chr3	120094463	GSK3B;GSK3B;GSK3B	-0.00571477441082817	-6.62514141053746	-3.45303811694825	5.9462425759856e-4	0.00604903057440321	Hypomethylated
Irritation	cg03143849	chr11	2883721	CDKN1C;CDKN1C;CDKN1C;CDKN1C;CDKN1C;CDKN1C;CDKN1C;CDKN1C;CDKN1C;CDKN1C	-0.00958710580184811	0.140022039817437	-3.4530244445096	5.9465378620075e-4	0.00604919595166762	Hypomethylated
Irritation	cg14921047	chr19	54616574	LILRB1;LILRB1;LILRB1;LILRB1	-0.0103454790771949	1.69790236921409	-3.45302664830252	5.9464902653856e-4	0.00604919595166762	Hypomethylated
Irritation	cg24985941	chr20	13243107	Intergenic	-0.010625798963151	2.65088223134718	-3.45301448868579	5.9467528882663e-4	0.00604934718328552	Hypomethylated
Irritation	cg26484017	chr7	139693657	Intergenic	-0.0118552639687238	2.39241055078247	-3.45301007892561	5.946848132752e-4	0.00604937656462129	Hypomethylated
Irritation	cg09450007	chr18	59447210	Intergenic	-0.0108677084995122	-0.236817846110602	-3.4530032792347	5.9469949990985e-4	0.00604945845657848	Hypomethylated
Irritation	cg06638702	chr16	23413927	Intergenic	-0.0105013157540382	2.93549098166257	-3.45299831181416	5.9471022924247e-4	0.00604950009231555	Hypomethylated
Irritation	cg05399554	chr3	119344051	Intergenic	-0.00893051634126445	2.67408292927911	-3.45299111109883	5.9472578267962e-4	0.00604959079824023	Hypomethylated
Irritation	cg01360760	chr3	138228433	Intergenic	-0.0134052242669983	0.771545291132609	-3.45297723499781	5.9475575592036e-4	0.00604976067287698	Hypomethylated
Irritation	cg09532994	chr10	30504095	Intergenic	0.00843153910645524	2.04374270597155	3.45297877032221	5.9475243945487e-4	0.00604976067287698	Hypermethylated
Irritation	cg01233744	chr11	125778347	Intergenic	-0.0126020871788422	2.3008417173971	-3.45296613007427	5.9477974426104e-4	0.00604987553105852	Hypomethylated
Irritation	cg07258113	chr4	155760321	Intergenic	0.0122382890176047	-3.63658873500781	3.45296586305088	5.9478032108368e-4	0.00604987553105852	Hypermethylated
Irritation	cg01720357	chr4	113434461	Intergenic	-0.0129264300624571	1.72632882823901	-3.45294733415212	5.9482034839758e-4	0.00605008146013485	Hypomethylated
Irritation	cg05313922	chr4	77028609	Intergenic	-0.0121166978211154	1.5979917492654	-3.45294727448195	5.9482047730497e-4	0.00605008146013485	Hypomethylated
Irritation	cg09347994	chr11	70337261	Intergenic	-0.0127720074670619	2.37568649758784	-3.45295302196669	5.9480806094885e-4	0.00605008146013485	Hypomethylated
Irritation	cg15887450	chr11	826075	Intergenic	-0.00672947819037049	1.17910307890071	-3.45292213449859	5.9487479033755e-4	0.00605056638150396	Hypomethylated
Irritation	cg14695294	chr4	181160540	LINC00290	-0.0125785468449506	0.764708386645861	-3.45290797563779	5.9490538152267e-4	0.00605081001604958	Hypomethylated
Irritation	cg06115151	chr10	111352811	Intergenic	-0.013126400736077	1.48744751737664	-3.45289659821916	5.9492996427596e-4	0.0060509250207491	Hypomethylated
Irritation	cg22075956	chr12	79797334	PPP1R12A;PPP1R12A;PPP1R12A;PPP1R12A;PPP1R12A	-0.0149822326306579	1.356280004469	-3.45289938133131	5.949239508244e-4	0.0060509250207491	Hypomethylated
Irritation	cg17469035	chr18	55404248	TCF4;TCF4	-0.0108315823751702	2.97814819159669	-3.45284488923406	5.9504170184776e-4	0.00605199395914652	Hypomethylated
Irritation	cg09733578	chr18	24964378	Intergenic	0.00806066541910505	-1.04094288613475	3.45282382740074	5.9508721982391e-4	0.00605238938119453	Hypermethylated
Irritation	cg08864697	chr14	28142498	Intergenic	0.00799899192547966	-2.18244403282303	3.45281109362345	5.9511474112079e-4	0.00605260175957706	Hypermethylated
Irritation	cg06009107	chr1	50835185	Intergenic	-0.01265316034488	2.46454444626795	-3.45279938304967	5.9514005203371e-4	0.00605273686887295	Hypomethylated
Irritation	cg18887961	chr2	219295823	Intergenic	-0.0111145759282195	2.57610418691448	-3.45279880324203	5.9514130524015e-4	0.00605273686887295	Hypomethylated
Irritation	cg00996469	chr6	73447999	Intergenic	-0.0113221027108063	2.21611817729482	-3.45278825820274	5.9516409790321e-4	0.00605290114541082	Hypomethylated
Irritation	cg13963865	chr9	94986225	Intergenic	-0.00805448834960949	3.5568509975912	-3.4527709905775	5.9520142291482e-4	0.00605321321262797	Hypomethylated
Irritation	cg05109006	chr3	73365669	Intergenic	-0.0102290959906866	0.424855254129584	-3.45276696826831	5.95210117692e-4	0.0060532341059372	Hypomethylated
Irritation	cg08154671	NA	NA	Intergenic	0.00510259093951353	-1.42006518929966	3.45276273735178	5.952192635307e-4	0.0060532595859846	Hypermethylated
Irritation	cg10700359	chr7	14261964	Intergenic	-0.0133933596261368	1.35360149326366	-3.45275244893125	5.9524150423175e-4	0.00605341823608086	Hypomethylated
Irritation	cg02150447	chr3	138271467	Intergenic	-0.0113669612754829	3.17509964437746	-3.4527282354135	5.9529385017691e-4	0.00605388304005299	Hypomethylated
Irritation	cg26256651	chr22	33659071	Intergenic	-0.00795550716162749	0.0811437496826683	-3.45272191659522	5.9530751120842e-4	0.00605395442906967	Hypomethylated
Irritation	cg19593660	chr8	141472922	MROH5;MROH5;MROH5	0.0118502123929543	3.21725529187704	3.45270047542346	5.9535386834192e-4	0.00605435831440348	Hypermethylated
Irritation	cg23752898	chr18	75802810	Intergenic	-0.0125037845021489	1.13380455793681	-3.45268823298281	5.9538033876324e-4	0.00605455995816425	Hypomethylated
Irritation	cg09264632	chr4	122196738	KIAA1109;KIAA1109	-0.0131120784508367	0.769469364334431	-3.45267618680457	5.9540638590099e-4	0.00605468975000419	Hypomethylated
Irritation	cg25243581	chr3	197835805	LRCH3;LRCH3;LRCH3;LRCH3;LRCH3;LRCH3;LRCH3;LRCH3	-0.0129835781239222	1.99398549509704	-3.45267735267454	5.954038649242e-4	0.00605468975000419	Hypomethylated
Irritation	cg16809542	chr3	142967181	Intergenic	-0.010825590500056	2.18165668185581	-3.45266674127763	5.9542681046192e-4	0.00605482990362862	Hypomethylated
Irritation	cg22167611	chr8	30044714	Intergenic	-0.0119444547302378	2.17861485089734	-3.45266299585395	5.9543490957005e-4	0.00605484471934711	Hypomethylated
Irritation	cg19911880	chr8	130341723	Intergenic	-0.00896321014716215	2.59178630092413	-3.4526570857476	5.9544768979942e-4	0.00605490713548136	Hypomethylated
Irritation	cg08877408	chr3	157163363	Intergenic	-0.00941189916801263	1.49068078158366	-3.45264034829371	5.9548388486873e-4	0.00605520764519328	Hypomethylated
Irritation	cg12573049	chr14	61328431	Intergenic	-0.0109863705057253	2.25003590656302	-3.4526271826058	5.9551235736743e-4	0.00605536207575105	Hypomethylated
Irritation	cg20299690	chr18	25347490	Intergenic	-0.0137517081918854	1.62937224204884	-3.45262980718068	5.9550668128424e-4	0.00605536207575105	Hypomethylated
Irritation	cg16677512	chr17	37163030	Intergenic	-0.0104533203479254	3.191835706668	-3.45262233948679	5.9552283155677e-4	0.00605540103503092	Hypomethylated
Irritation	cg26152075	chr22	25482315	Intergenic	-0.01334115380676	2.41199794109628	-3.45261649145567	5.9553547929363e-4	0.00605546209428212	Hypomethylated
Irritation	cg09807353	chr6	156377463	SNORD28B	-0.0131127629475886	1.95374698096004	-3.45260654392651	5.9555699373095e-4	0.00605561330862966	Hypomethylated
Irritation	cg25199208	chr2	108786456	CCDC138;CCDC138;CCDC138;CCDC138;CCDC138;CCDC138;CCDC138;CCDC138;CCDC138;CCDC138;CCDC138;CCDC138;CCDC138;CCDC138;CCDC138;CCDC138;CCDC138;CCDC138;CCDC138	0.00575523949071655	-4.75846449387765	3.45259043557594	5.955918342823e-4	0.00605590001779153	Hypermethylated
Irritation	cg06114471	chr16	30585984	ZNF785	0.00790115550574447	-3.20160729258354	3.45258168715152	5.9561075693784e-4	0.00605595732317658	Hypermethylated
Irritation	cg11500842	chr10	50395714	Intergenic	0.0105635863181852	-0.179357411361493	3.45258363909665	5.956065348735e-4	0.00605595732317658	Hypermethylated
Irritation	cg14365969	chr9	131850123	Intergenic	-0.00737651625908185	3.48876289972267	-3.45257152984098	5.9563272768783e-4	0.00605611316482643	Hypomethylated
Irritation	cg14665203	chr1	27011432	Intergenic	-0.0101278748219805	-1.25208951668548	-3.4525670430051	5.9564243316995e-4	0.0060561442969212604	Hypomethylated
Irritation	cg20893537	chr10	119377245	MIR4681	-0.00934813145634279	3.63964665013082	-3.45256343132819	5.9565024570145e-4	0.00605615618212015	Hypomethylated
Irritation	cg09067532	chr10	61701630	Intergenic	-0.0139143758367777	2.21476510968375	-3.45255171079015	5.9567559942326e-4	0.00605634641165151	Hypomethylated
Irritation	cg21142343	chr16	11758097	Intergenic	-0.0124368340247622	1.02954940679724	-3.4525149182509	5.9575519512862e-4	0.00605702056384992	Hypomethylated
Irritation	cg26954327	chr7	70751222	Intergenic	-0.0116361211208928	2.3597059457443	-3.45251715710711	5.9575035138103e-4	0.00605702056384992	Hypomethylated
Irritation	cg02705647	chr7	156677963	LMBR1;LMBR1;LMBR1;LMBR1;LMBR1;LMBR1;LMBR1;LMBR1;LMBR1;LMBR1;LMBR1;LMBR1;LMBR1;LMBR1;LMBR1;LMBR1;LMBR1;LMBR1;LMBR1;LMBR1;LMBR1;LMBR1;LMBR1;LMBR1;LMBR1	-0.0107855063541097	2.40499090829683	-3.45249860342817	5.9579049322746e-4	0.00605717044258005	Hypomethylated
Irritation	cg08771076	chr3	46371860	Intergenic	-0.0110193423738202	2.21322100456359	-3.45249581994865	5.9579651564749e-4	0.00605717044258005	Hypomethylated
Irritation	cg08919295	chr21	29333074	Intergenic	-0.0134184135917013	1.27818975315232	-3.45249678650751	5.9579442436523e-4	0.00605717044258005	Hypomethylated
Irritation	cg22052229	chr15	65767888	Intergenic	-0.0136224243965373	1.92043518525096	-3.45250357115309	5.9577974504958e-4	0.00605717044258005	Hypomethylated
Irritation	cg22990125	chr3	49197326	IHO1	-0.00710265708550714	3.46553362001396	-3.45248086111444	5.9582888200415e-4	0.00605743193916704	Hypomethylated
Irritation	cg04760665	chr6	99510339	Intergenic	-0.0140715184430641	1.58270879934952	-3.45247256403936	5.9584683505251e-4	0.0060575469001659	Hypomethylated
Irritation	cg10162279	chr11	121304370	SC5D;SC5D	-0.0131463902995797	1.68137853484008	-3.45246905908387	5.9585441915815e-4	0.00605755644618133	Hypomethylated
Irritation	cg13558262	chr6	24283305	Intergenic	0.00985278395257637	-3.52162638624451	3.45244519684511	5.9590605522951e-4	0.00605801382669735	Hypermethylated
Irritation	cg08232713	chr5	87411464	Intergenic	-0.0120729079019894	2.18346379842287	-3.4524292608851	5.9594054176154e-4	0.00605829685579336	Hypomethylated
Irritation	cg04017760	chr2	202267796	Intergenic	0.00798066372505282	-2.04841308098018	3.45241464452902	5.9597217421592e-4	0.00605855086451303	Hypermethylated
Irritation	cg14596866	chr8	59119788	TOX	-0.0042224354228397	-6.27618212337686	-3.4524020867991	5.9599935268005e-4	0.00605875958957184	Hypomethylated
Irritation	cg25076197	chr7	105040993	KMT2E;KMT2E	-0.00949499590733954	1.48612029820691	-3.45238442708388	5.9603757523425e-4	0.00605908057979598	Hypomethylated
Irritation	cg18245361	chr12	122714050	Intergenic	-0.0101098597281057	-1.81082937711127	-3.45238061336779	5.9604582991289e-4	0.00605909692477187	Hypomethylated
Irritation	cg27507988	chr10	75260203	Intergenic	-0.0079143865290398	3.42372431017164	-3.45237450586631	5.9605904964617e-4	0.00605916374102546	Hypomethylated
Irritation	cg21245084	chr4	55798151	Intergenic	-0.013696666727364	0.680496319496381	-3.45237061116685	5.9606747989556e-4	0.00605918186943221	Hypomethylated
Irritation	cg18876882	chr6	30066681	PPP1R11	0.00958597420888306	-4.54312262402017	3.45236750224254	5.9607420937971e-4	0.0060591827089037	Hypermethylated
Irritation	cg11122899	chr15	96323585	Intergenic	0.00641655171962013	-1.06088416508957	3.45235395836563	5.96103526876e-4	0.0060594131562884	Hypermethylated
Irritation	cg16692653	chr11	131098757	Intergenic	-0.0113103404675629	1.8495256536046	-3.45234989626191	5.9611232009408e-4	0.00605943497085571	Hypomethylated
Irritation	cg04188238	chr4	186556156	MTNR1A	-0.0129358362030137	0.882771925262087	-3.4523466062542	5.9611944204804e-4	0.00605943979685723	Hypomethylated
Irritation	cg06660313	chr13	46698347	Intergenic	-0.0122863122967525	2.31561169173972	-3.45234157395666	5.9613033572977e-4	0.00605948296121302	Hypomethylated
Irritation	cg07822558	chr3	24199427	Intergenic	-0.011479801313258	2.60953169858007	-3.45233763610819	5.9613886032902e-4	0.00605950204387428	Hypomethylated
Irritation	cg12680150	chr3	67703953	Intergenic	-0.0119953524011532	1.91549027749885	-3.45233245110023	5.9615008493519e-4	0.00605954857024434	Hypomethylated
Irritation	cg03023732	chr17	78319356	Intergenic	-0.010433726847009	3.17040896214902	-3.45230945851914	5.9619986209886e-4	0.00605998695745151	Hypomethylated
Irritation	cg19544351	chr15	53733299	Intergenic	-0.0117394464781773	0.522974481618648	-3.452303517842	5.9621272383694e-4	0.00606005011758131	Hypomethylated
Irritation	cg18354248	chr10	91630554	PPP1R3C	-0.0114616912026376	2.29831175876232	-3.45229858327267	5.9622340751932e-4	0.00606009113826537	Hypomethylated
Irritation	cg01076708	chr11	129820002	Intergenic	-0.00888278263077049	2.49638945744983	-3.45228266995304	5.9625786216918e-4	0.00606030619476616	Hypomethylated
Irritation	cg13918303	chr9	91422546	Intergenic	0.0104341568190411	-4.36403850638807	3.45228452326223	5.9625384938982e-4	0.00606030619476616	Hypermethylated
Irritation	cg27552051	chr16	30935281	Intergenic	-0.0106001887112588	1.74335497706304	-3.45227301743798	5.9627876217251e-4	0.00606045104774523	Hypomethylated
Irritation	cg20122656	chr6	2626200	Intergenic	-0.0137795216130706	2.51202037941955	-3.45226531588611	5.9629543836434e-4	0.00606055296804738	Hypomethylated
Irritation	cg01430331	chr19	39412485	PLEKHG2;PLEKHG2;PLEKHG2	0.00750191455445614	-4.40981209306171	3.4522572300908	5.9631294702791e-4	0.00606066334695464	Hypermethylated
Irritation	cg13797825	chr2	102356298	IL18R1;IL18R1;IL18R1;IL18R1;IL18R1;IL18R1;IL18R1;IL18R1;IL18R1;IL18R1;IL18R1;IL18R1;IL18R1;IL18R1;IL18R1;IL18R1;IL18R1;IL18R1	-0.00708950742333794	-5.86854058268938	-3.45224987300623	5.9632887818672e-4	0.00606075769051259	Hypomethylated
Irritation	cg15708219	chr10	22332552	Intergenic	-0.0137425069136848	1.9563838547772	-3.45224234132665	5.9634518782803e-4	0.00606085587861128	Hypomethylated
Irritation	cg00847238	chr6	107929505	SEC63	-0.0125148498530479	2.5552784976763	-3.45223042680396	5.9637098924354e-4	0.00606098295751863	Hypomethylated
Irritation	cg04980712	chr3	77100797	Intergenic	-0.0115982721597034	1.66570008487756	-3.45223183946051	5.9636793002009e-4	0.00606098295751863	Hypomethylated
Irritation	cg04725827	chr3	152289883	Intergenic	-0.0114075196119811	1.3196579911574	-3.45221655705736	5.9640102609342e-4	0.00606113980255621	Hypomethylated
Irritation	cg05998153	chr5	134739589	Intergenic	0.00919828511643944	-2.64101920023543	3.45221114916687	5.9641273800894e-4	0.00606113980255621	Hypermethylated
Irritation	cg13614264	chr5	67902604	Intergenic	-0.0103745915512222	3.20330747206412	-3.45221101978244	5.9641301822055e-4	0.00606113980255621	Hypomethylated
Irritation	cg24842540	chr3	196786000	Intergenic	-0.0132567302739914	1.12353214276059	-3.45221913689587	5.9639543899031e-4	0.00606113980255621	Hypomethylated
Irritation	cg05784201	chr9	136513157	Intergenic	0.00806218701076871	3.5894664059589	3.45219262737267	5.9645285244634e-4	0.00606147704830587	Hypermethylated
Irritation	cg22786770	chr2	102437245	IL18RAP;IL18RAP;IL18RAP;IL18RAP;IL18RAP	-0.0118530977151969	2.04964463869316	-3.45218286694006	5.9647399257031e-4	0.00606162430906281	Hypomethylated
Irritation	cg27687426	chrX	145213872	Intergenic	-0.0106657449258292	0.233505949226346	-3.45216893089731	5.9650417786145e-4	0.00606186348637647	Hypomethylated
Irritation	cg11775415	chr7	80816146	Intergenic	-0.0145272945342198	1.78324895709429	-3.4521645808002	5.9651360040833e-4	0.00606189166315764	Hypomethylated
Irritation	cg17731025	chr12	63904150	Intergenic	-0.0113604098257305	2.81186292672601	-3.4521459415894	5.9655397552508e-4	0.00606223438206946	Hypomethylated
Irritation	cg00929177	chr7	26868874	Intergenic	-0.013426840398803	1.6215295785424	-3.45212831880363	5.9659215126961e-4	0.00606228442245874	Hypomethylated
Irritation	cg01296532	chr3	157499398	VEPH1;VEPH1;VEPH1;VEPH1	-0.00888700609432142	-4.89869071351803	-3.45213404186535	5.9657975331221e-4	0.00606228442245874	Hypomethylated
Irritation	cg03238368	chr20	35674125	Intergenic	-0.0110343413600209	2.57561930895128	-3.45212874745011	5.9659122267774e-4	0.00606228442245874	Hypomethylated
Irritation	cg25752677	chr16	56275294	Intergenic	-0.0111465196807599	0.197593167187676	-3.45213471218344	5.9657830120746e-4	0.00606228442245874	Hypomethylated
Irritation	cg26660792	chr13	52475824	CKAP2;CKAP2;CKAP2;CKAP2;CKAP2;CKAP2	-0.0124183057766512	0.824493747125406	-3.45212927094335	5.9659008861789e-4	0.00606228442245874	Hypomethylated
Irritation	cg05383722	chr3	116771038	Intergenic	0.0105955380973494	-4.29361130135019	3.4521196470192	5.9661093754893e-4	0.00606240774106409	Hypermethylated
Irritation	cg06555056	chr22	25716309	Intergenic	-0.00969411460190292	3.02153819475888	-3.45211378391761	5.9662363949943e-4	0.00606243331618532	Hypomethylated
Irritation	cg07312661	chr3	122560675	Intergenic	-0.0117565777891605	1.40370081589432	-3.45211234567796	5.9662675537157e-4	0.00606243331618532	Hypomethylated
Irritation	cg11113270	chr20	59469983	Intergenic	-0.0085399464014729	3.55790058851445	-3.45208792535658	5.9667966305817e-4	0.00606290333898738	Hypomethylated
Irritation	cg17563106	chr2	213022082	IKZF2;IKZF2;IKZF2;IKZF2;IKZF2;IKZF2;IKZF2	-0.0129187367169505	2.21865470469647	-3.45207376331661	5.9671034773845e-4	0.00606314754432329	Hypomethylated
Irritation	cg07936006	chr5	44515808	Intergenic	-0.0139641755831431	0.832461813321184	-3.45203611229168	5.9679193281302e-4	0.00606367040375877	Hypomethylated
Irritation	cg18505978	chr5	100905926	Intergenic	-0.0153324178494402	1.66329480809175	-3.45203466710325	5.9679506456354e-4	0.00606367040375877	Hypomethylated
Irritation	cg19654869	chr6	27688511	Intergenic	0.0112055306801285	-2.42534211212728	3.45203865581382	5.9678642098999e-4	0.00606367040375877	Hypermethylated
Irritation	cg21488502	chr2	25209948	Intergenic	0.00817885662158777	0.660111362798573	3.45203937746527	5.9678485717694e-4	0.00606367040375877	Hypermethylated
Irritation	cg23412573	chr18	32438243	Intergenic	-0.0138695813698343	2.03886993273328	-3.45203954376358	5.9678449681036e-4	0.00606367040375877	Hypomethylated
Irritation	cg04694277	chr3	29427436	Intergenic	-0.0135280221893334	2.4510363001766	-3.45202021111154	5.968263918133e-4	0.00606385352647847	Hypomethylated
Irritation	cg10563606	chr7	2371700	Intergenic	-0.00917077319106908	2.86361396609797	-3.45202189251855	5.9682274799567e-4	0.00606385352647847	Hypomethylated
Irritation	cg00068336	chr1	2684455	Intergenic	0.00659416619862237	-2.27923036858747	3.45201122488781	5.9684586642716e-4	0.00606398380461504	Hypermethylated
Irritation	cg03218797	chr12	54005684	Intergenic	0.0156623751976127	-2.20976303881442	3.45198899463863	5.9689404555434e-4	0.00606426816262967	Hypermethylated
Irritation	cg14675214	chr5	98813906	Intergenic	-0.0144758525112039	1.08851554445702	-3.45198296379894	5.9690711668561e-4	0.00606426816262967	Hypomethylated
Irritation	cg20180050	chr8	66458853	Intergenic	-0.0100899869131105	1.33492170109139	-3.45199225386871	5.9688698167007e-4	0.00606426816262967	Hypomethylated
Irritation	cg21362390	chrX	145822047	SLITRK2;SLITRK2;SLITRK2;SLITRK2;SLITRK2;SLITRK2;SLITRK2;SLITRK2;SLITRK2;SLITRK2;SLITRK2;SLITRK2;SLITRK2;SLITRK2	0.0205504431530221	-0.263891685495022	3.45198837150962	5.9689539610035e-4	0.00606426816262967	Hypermethylated
Irritation	cg27608605	chr1	210884066	Intergenic	-0.0128418450475822	2.36869421566421	-3.45198364816047	5.9690563339956e-4	0.00606426816262967	Hypomethylated
Irritation	cg21652476	chr17	41770741	Intergenic	-0.00974626197487767	1.09721112606181	-3.45197951115692	5.969145999988e-4	0.00606427660336697	Hypomethylated
Irritation	ch.7.1140112F	chr7	48992879	Intergenic	0.0104139539635773	-4.26191964732714	3.45197617432215	5.9692183239265e-4	0.00606428249476198	Hypermethylated
Irritation	cg09328744	chr20	51414817	Intergenic	-0.0095370152616681	2.26998317155403	-3.45195134153164	5.9697565857985e-4	0.00606476173908639	Hypomethylated
Irritation	cg25987478	chr1	155077653	EFNA3	-0.00870977527892323	2.03544155217089	-3.45194443700508	5.9699062525558e-4	0.00606484619775196	Hypomethylated
Irritation	cg24928597	chr19	48445623	GRWD1	0.00942604681299074	-3.34159457687726	3.45192675313325	5.9702895949888e-4	0.0060651680437301	Hypermethylated
Irritation	cg01830659	chr1	180836687	XPR1;XPR1	-0.0135023878489585	1.10932413160345	-3.4518597147195	5.9717430299552e-4	0.0060660871265915	Hypomethylated
Irritation	cg04883553	chr11	45681554	Intergenic	-0.00641927820553271	2.95074020969363	-3.45185923094845	5.9717535196156e-4	0.0060660871265915	Hypomethylated
Irritation	cg08573893	chr8	123416300	NTAQ1;NTAQ1;NTAQ1;NTAQ1	0.00992125420224166	-3.33880908626748	3.45185912221799	5.9717558772324e-4	0.0060660871265915	Hypermethylated
Irritation	cg13836380	chr9	113380863	Intergenic	-0.00937566860730617	0.539418629326812	-3.45188059626309	5.9712902695561e-4	0.0060660871265915	Hypomethylated
Irritation	cg14116399	chr3	143998262	Intergenic	-0.0107332730190629	2.58503205032299	-3.45186260268819	5.9716804101727e-4	0.0060660871265915	Hypomethylated
Irritation	cg14520600	chr1	236795147	MTR;MTR;MTR	0.00565826572846211	-4.40877534787209	3.45185832197925	5.9717732289405e-4	0.0060660871265915	Hypermethylated
Irritation	cg16052972	chr3	12143333	Intergenic	-0.0085888412116244	2.97053675209358	-3.45187108848321	5.9714964163499e-4	0.0060660871265915	Hypomethylated
Irritation	cg22890091	chr17	71285140	Intergenic	-0.0123949791120682	0.0257412624423779	-3.45185779778815	5.9717845950877e-4	0.0060660871265915	Hypomethylated
Irritation	cg23621095	chr2	31218709	CAPN14	-0.0108430026682148	3.12122094892796	-3.45185740078932	5.9717932033112e-4	0.0060660871265915	Hypomethylated
Irritation	cg03315138	NA	NA	Intergenic	0.00509931316755075	2.3988361224362	3.45185110223738	5.9719297779163e-4	0.00606610388524841	Hypermethylated
Irritation	cg04554721	chr3	12345782	Intergenic	-0.0105838494008061	0.896392018436034	-3.45184436438874	5.9720758812349e-4	0.00606610388524841	Hypomethylated
Irritation	cg05895410	chr7	40569920	Intergenic	-0.0138496031897582	1.22728573249668	-3.45184988094452	5.9719562601487e-4	0.00606610388524841	Hypomethylated
Irritation	cg09634726	chr13	114094076	Intergenic	-0.0112602022799862	1.86158745141251	-3.45184542969384	5.9720527809675e-4	0.00606610388524841	Hypomethylated
Irritation	cg08128000	chr15	84915180	Intergenic	-0.0136865004112436	-4.01943241313028	-3.45183849784202	5.9722030939841e-4	0.00606610485681753	Hypomethylated
Irritation	cg16039508	chr6	169067034	LOC102724357	-0.0142359156743754	1.65492786447754	-3.45183705391166	5.9722344051854e-4	0.00606610485681753	Hypomethylated
Irritation	cg22245254	chr5	138372949	Intergenic	-0.0112354210841522	2.27389012071646	-3.45183511396454	5.9722764726042e-4	0.00606610485681753	Hypomethylated
Irritation	cg16104087	chr2	152583354	Intergenic	-0.0137193716315616	1.82886189941485	-3.45180861211848	5.9728511882578e-4	0.006066621005462	Hypomethylated
Irritation	cg04720283	chr11	104044068	Intergenic	-0.0123740168369387	2.54638428089996	-3.45179809748392	5.9730792215818e-4	0.00606678295093901	Hypomethylated
Irritation	cg20672549	chr12	56038360	IKZF4;IKZF4;IKZF4;IKZF4;IKZF4;IKZF4;IKZF4;IKZF4;IKZF4;IKZF4	-0.0117670564330856	2.21565354571085	-3.45179512281559	5.9731437353795e-4	0.00606678295093901	Hypomethylated
Irritation	cg16688269	chr12	83102830	Intergenic	-0.012995606604199	0.993682768005191	-3.45178935553439	5.9732688164584e-4	0.00606684239650054	Hypomethylated
Irritation	cg05303125	chr5	59205999	Intergenic	-0.0134790118351179	1.96907831437331	-3.45175906235751	5.9739258565101e-4	0.00606742874710103	Hypomethylated
Irritation	cg15564579	chr3	119579236	ADPRH;ADPRH;ADPRH;ADPRH;ADPRH	-0.00643486669282203	-0.810879024451358	-3.45175660111534	5.973979242275e-4	0.00606742874710103	Hypomethylated
Irritation	cg21481415	chr2	223469888	Intergenic	-0.0127468495326587	1.53124296863909	-3.4517322528073	5.9745073951341e-4	0.0060678975558536	Hypomethylated
Irritation	cg23489589	chr2	127480016	Intergenic	-0.0133306107609744	1.26545332393641	-3.45169573861761	5.9752995266532e-4	0.0060686344561997	Hypomethylated
Irritation	cg19760590	chr2	240159689	Intergenic	-0.0153024598611941	2.76234212068542	-3.4516611934348	5.9760490331531e-4	0.00606932804978076	Hypomethylated
Irritation	cg01248817	chr1	116564159	Intergenic	-0.00546113208952196	-2.28008230853668	-3.45164921288427	5.9763089885951e-4	0.00606952444107885	Hypomethylated
Irritation	cg05446860	chr20	25148490	LOC284798;LOC284798	0.00855713188381958	-2.88041099357029	3.45163712296172	5.9765713279018e-4	0.00606972324902105	Hypermethylated
Irritation	cg17342485	chr12	18298946	Intergenic	-0.0100127326473409	3.51817036733109	-3.45162993384959	5.976727329587e-4	0.00606981405871765	Hypomethylated
Irritation	cg19707477	chr12	26427991	ITPR2	-0.013480413702468	0.878808755309106	-3.45161946702923	5.9769544634004e-4	0.0060699404773477	Hypomethylated
Irritation	cg26369455	chr22	40926328	XPNPEP3	-0.0133056665563582	1.81331546578135	-3.45161806062401	5.9769849835196e-4	0.0060699404773477	Hypomethylated
Irritation	cg04600199	chr1	169310077	NME7;NME7;NME7	-0.0114130442265617	0.267052556779196	-3.45158758650563	5.9776463320044e-4	0.00607027397966804	Hypomethylated
Irritation	cg16855504	chr11	107159725	Intergenic	0.00578118799489483	-0.0638151181836253	3.45159338489236	5.9775204903137e-4	0.00607027397966804	Hypermethylated
Irritation	cg19308029	chr5	81422990	Intergenic	-0.0131027920574334	0.787601636744753	-3.45158816335721	5.9776338125531e-4	0.00607027397966804	Hypomethylated
Irritation	cg26858921	chr12	75088121	Intergenic	-0.0102458450035126	0.0272607243433706	-3.45159807398539	5.9774187252989e-4	0.00607027397966804	Hypomethylated
Irritation	cg26973074	chrX	119151386	KIAA1210	0.00878121939031953	0.951152213159121	3.45159239595942	5.9775419528316e-4	0.00607027397966804	Hypermethylated
Irritation	cg18537203	chr12	110183422	Intergenic	-0.0123380910468675	2.50345925415147	-3.45156341981054	5.9781708455102e-4	0.00607073899312703	Hypomethylated
Irritation	cg20427688	chr15	56373193	Intergenic	-0.00990061949682872	3.28114022565679	-3.45154561331167	5.9785573449149e-4	0.00607106384662584	Hypomethylated
Irritation	cg14022620	chr16	47462136	ITFG1;ITFG1	0.0099573673297872	-2.82971896974631	3.45151414282377	5.9792404853979e-4	0.00607162228523587	Hypermethylated
Irritation	cg23219208	chr3	44004195	Intergenic	-0.0133022045241384	2.26760725344963	-3.45151649656633	5.9791893893951e-4	0.00607162228523587	Hypomethylated
Irritation	cg02298342	chr10	91759655	Intergenic	-0.0133645902676077	1.8036027634056	-3.45150237319055	5.9794959915064e-4	0.00607168505828477	Hypomethylated
Irritation	cg02824873	chr1	33254929	Intergenic	-0.00998367824704569	1.73762039133867	-3.45150109446719	5.979523751832e-4	0.00607168505828477	Hypomethylated
Irritation	cg14118967	chr9	112333594	PTBP3;PTBP3;PTBP3;PTBP3;PTBP3;PTBP3;PTBP3;PTBP3;PTBP3;PTBP3;PTBP3;PTBP3;PTBP3;PTBP3;PTBP3	-0.00910368622477521	-5.19261052885368	-3.45149902274233	5.9795687280053e-4	0.00607168505828477	Hypomethylated
Irritation	cg18269079	chr6	4812046	Intergenic	-0.0109217938908715	2.10164149370235	-3.45150018486501	5.9795434988291e-4	0.00607168505828477	Hypomethylated
Irritation	cg05765390	chr5	115735117	Intergenic	-0.0119403236211302	1.63883575065508	-3.45147839199107	5.9800166291454e-4	0.00607201245619515	Hypomethylated
Irritation	cg16342373	chr14	74797667	YLPM1	-0.0105861817124477	3.28920613117164	-3.45147803506896	5.9800243783302e-4	0.00607201245619515	Hypomethylated
Irritation	cg08681924	chr3	62374249	FEZF2	0.00838801165755932	-3.1699591581760602	3.4514696483476	5.9802064662826e-4	0.0060721297094321	Hypermethylated
Irritation	cg04944853	chr3	139533264	Intergenic	-0.012415335096286	0.757741831856835	-3.45146651052	5.9802745944263e-4	0.00607213124983256	Hypomethylated
Irritation	cg07599644	chr11	33672320	KIAA1549L;KIAA1549L	-0.0102748059910086	2.14885018788202	-3.45146084788801	5.9803975426586e-4	0.00607218845170055	Hypomethylated
Irritation	cg19444609	chr3	43997712	Intergenic	-0.00971161918861291	-4.50208295942982	-3.45145430203151	5.9805396705828e-4	0.00607219749271554	Hypomethylated
Irritation	cg24032564	chr1	182771749	Intergenic	-0.0123741343484981	2.5361580464335	-3.45145575499512	5.980508122613e-4	0.00607219749271554	Hypomethylated
Irritation	cg01141050	chr12	78395654	Intergenic	-0.0142063078136287	1.7137226989095	-3.45144079410114	5.9808329735789e-4	0.00607242765563089	Hypomethylated
Irritation	cg09946603	chr6	56432595	Intergenic	-0.0100750998339532	3.04376729544432	-3.45142038222867	5.9812762100483e-4	0.00607247460559272	Hypomethylated
Irritation	cg17751513	chr12	66270134	Intergenic	-0.0114207349509952	0.358405651119006	-3.45142570019296	5.9811607294139e-4	0.00607247460559272	Hypomethylated
Irritation	cg20801605	chr1	29513485	Intergenic	0.00977384347373695	1.32703611779714	3.45142258391355	5.9812283997782e-4	0.00607247460559272	Hypermethylated
Irritation	cg24658867	chr7	134942172	Intergenic	-0.00630789548612352	0.0640058657438926	-3.45142025815592	5.9812789043371e-4	0.00607247460559272	Hypomethylated
Irritation	cg25563959	chr11	68537788	PPP6R3;PPP6R3;PPP6R3;PPP6R3;PPP6R3;PPP6R3;PPP6R3;PPP6R3;PPP6R3;PPP6R3;PPP6R3;PPP6R3;PPP6R3;PPP6R3;PPP6R3;PPP6R3;PPP6R3;PPP6R3;PPP6R3;PPP6R3;PPP6R3;PPP6R3;PPP6R3;PPP6R3;PPP6R3;PPP6R3;PPP6R3;PPP6R3;PPP6R3;PPP6R3;PPP6R3;PPP6R3;PPP6R3;PPP6R3	-0.0131163733178824	1.68207857815545	-3.45142605782051	5.9811529635362e-4	0.00607247460559272	Hypomethylated
Irritation	cg27078729	chr16	24823873	TNRC6A;TNRC6A;TNRC6A;TNRC6A;TNRC6A;TNRC6A	-0.00768117467879685	2.88516540277384	-3.45142422032605	5.9811928648041e-4	0.00607247460559272	Hypomethylated
Irritation	cg14429846	chr10	74231417	Intergenic	-0.0129483587954189	1.92237270924548	-3.45141286896256	5.9814393656375e-4	0.00607256988186644	Hypomethylated
Irritation	cg10638597	chr19	35880235	Intergenic	0.00986412142355274	-2.98940578173613	3.45138757486021	5.9819886744823e-4	0.00607278939349028	Hypermethylated
Irritation	cg14767095	chr10	20878959	Intergenic	-0.0146682874361662	1.31330721441291	-3.45139600157137	5.9818056674252e-4	0.00607278939349028	Hypomethylated
Irritation	cg17477995	chr1	8025581	Intergenic	0.0109801557263643	-2.76730564824428	3.4513889354797	5.9819591248816e-4	0.00607278939349028	Hypermethylated
Irritation	cg21808981	chr7	92591268	FAM133B;FAM133B;FAM133B;FAM133B	-0.00891518057546859	-0.26528434037522	-3.45139410831457	5.981846783765e-4	0.00607278939349028	Hypomethylated
Irritation	cg22038931	chr2	32265703	NLRC4;NLRC4;NLRC4;NLRC4;NLRC4;NLRC4	0.0104194771822084	1.30887149241711	3.45138932680075	5.9819506262921e-4	0.00607278939349028	Hypermethylated
Irritation	cg06244482	chr3	188326577	Intergenic	-0.0140783780572315	1.59235304202047	-3.45138266875069	5.9820952252975e-4	0.00607282993170828	Hypomethylated
Irritation	cg01978144	chr12	42326286	ZCRB1	0.00835095145135943	-3.89698838627706	3.45133297028746	5.9831746756418e-4	0.00607352813499141	Hypermethylated
Irritation	cg06572647	chr6	105814707	Intergenic	-0.0120252608756185	2.31215877679351	-3.45133202414269	5.9831952276638e-4	0.00607352813499141	Hypomethylated
Irritation	cg06628027	chr17	36686815	Intergenic	-0.0105069737633863	1.28566104232801	-3.45134019906978	5.9830176552343e-4	0.00607352813499141	Hypomethylated
Irritation	cg09024808	chr16	24752904	Intergenic	-0.0107112856974845	3.15939110734246	-3.45133880836946	5.9830478631119e-4	0.00607352813499141	Hypomethylated
Irritation	cg11028204	chr12	10928591	PRH2	-0.0120795969712201	2.46665753426973	-3.45133590051809	5.9831110260065e-4	0.00607352813499141	Hypomethylated
Irritation	cg14576824	chr1	213051060	RPS6KC1;RPS6KC1;RPS6KC1;RPS6KC1;RPS6KC1;RPS6KC1;RPS6KC1;RPS6KC1;RPS6KC1;RPS6KC1;RPS6KC1;RPS6KC1;RPS6KC1;RPS6KC1;RPS6KC1;RPS6KC1;RPS6KC1;RPS6KC1;RPS6KC1;RPS6KC1;RPS6KC1;RPS6KC1;RPS6KC1;RPS6KC1;RPS6KC1;RPS6KC1;RPS6KC1;RPS6KC1;RPS6KC1;RPS6KC1;RPS6KC1;RPS6KC1;RPS6KC1;RPS6KC1;RPS6KC1	0.0108623904456164	2.19483755169057	3.45134609818378	5.9828895201427e-4	0.00607352813499141	Hypermethylated
Irritation	cg27161973	chr20	49219247	STAU1;STAU1;DDX27;DDX27	0.00546551815778748	-4.97264757926417	3.45132953110605	5.9832493813667e-4	0.00607352813499141	Hypermethylated
Irritation	cg26271158	chr8	1826077	ARHGEF10;ARHGEF10	-0.0131494385745225	1.17673562936244	-3.45132304479689	5.983390279016e-4	0.00607360352606278	Hypomethylated
Irritation	cg08548882	chr6	150631949	PLEKHG1	-0.00849127065253216	2.51085817662305	-3.45131027030723	5.983667779555e-4	0.00607381757640085	Hypomethylated
Irritation	cg06886967	chr5	59390658	Intergenic	-0.0140731954818089	1.99300072832095	-3.45130404339096	5.9838030513574e-4	0.00607381961935753	Hypomethylated
Irritation	cg27051715	chr8	80820580	Intergenic	-0.0111262274835844	2.39575035464619	-3.45130412094074	5.9838013666699e-4	0.00607381961935753	Hypomethylated
Irritation	cg18999668	chr9	84368485	SLC28A3;SLC28A3	-0.00836346481263982	3.2340360186621	-3.45129160500546	5.9840732679382e-4	0.00607402626668797	Hypomethylated
Irritation	cg20731798	chr11	36594815	RAG2;RAG2;RAG2;RAG2;IFTAP	0.00861353833604729	-4.86075003016882	3.45127531904273	5.9844270880778e-4	0.00607426444901046	Hypermethylated
Irritation	cg21021332	chr9	74334535	Intergenic	-0.0139851789167645	1.88905359825457	-3.45127466988032	5.9844411918386e-4	0.00607426444901046	Hypomethylated
Irritation	cg22019290	chr11	65890175	CCDC85B	0.00841316414959799	-3.21065143023066	3.45125662720896	5.9848332009496e-4	0.00607451133664238	Hypermethylated
Irritation	cg25716149	chr3	33722013	Intergenic	-0.0095307493285979	2.57300641277765	-3.45125737815694	5.9848168847919e-4	0.00607451133664238	Hypomethylated
Irritation	cg27462322	chr3	45000586	Intergenic	-0.0106177799977571	3.64378756087235	-3.45125427355039	5.9848843401332e-4	0.00607451133664238	Hypomethylated
Irritation	cg13230151	chr9	8702898	Intergenic	-0.0124298145039605	1.58815328181681	-3.45125115460653	5.9849521077027e-4	0.00607451248395535	Hypomethylated
Irritation	cg24170841	chr19	13841417	MIR23AHG	0.00808759860187663	-4.08574728575107	3.45123487067947	5.9853059320991e-4	0.00607480396546561	Hypermethylated
Irritation	cg00977595	chr2	23345912	Intergenic	-0.0138890318750527	1.85000841933316	-3.4512312128764	5.985385413153e-4	0.00607481699799816	Hypomethylated
Irritation	cg00653179	chr1	239994311	Intergenic	-0.0128917657129391	2.21630574665829	-3.45122004869644	5.9856280076964e-4	0.00607499557907294	Hypomethylated
Irritation	cg20338089	chr20	57374777	RAE1;RAE1	0.00866171341530574	2.65988409389629	3.45120812731354	5.9858870661805e-4	0.00607505933965797	Hypermethylated
Irritation	cg23161733	chr10	106625624	Intergenic	-0.0125060267463878	2.20601651244198	-3.45120795734048	5.9858907598683e-4	0.00607505933965797	Hypomethylated
Irritation	cg25557612	chr2	196259719	HECW2-AS1;HECW2-AS1	-0.00890472404946379	-1.24945750106156	-3.4512094497419	5.9858583285383e-4	0.00607505933965797	Hypomethylated
Irritation	cg05209793	chr2	189661247	ASDURF;ASDURF;ASNSD1;ASNSD1	0.00961035039912711	-3.72896908282254	3.4511997869193	5.9860683139489e-4	0.00607514811824185	Hypermethylated
Irritation	cg09496575	chr11	2773130	Intergenic	-0.0169559336261489	1.68164010334448	-3.45119213875984	5.9862345230435e-4	0.00607514811824185	Hypomethylated
Irritation	cg14965968	chr3	44761743	KIF15;KIAA1143;KIAA1143	-0.00966498130544575	-4.67775435890652	-3.45119166531672	5.9862448120072e-4	0.00607514811824185	Hypomethylated
Irritation	cg21913376	chr2	55139304	RTN4	-0.0122734973651698	2.32643519563748	-3.45119420950313	5.9861895214165e-4	0.00607514811824185	Hypomethylated
Irritation	cg03845962	chr3	65894591	Intergenic	-0.0104151913789163	0.0867054787062553	-3.45118142349137	5.9864673935112e-4	0.00607530636969326	Hypomethylated
Irritation	cg23044176	chr3	54968543	LRTM1	-0.0114194785024812	2.47502210322067	-3.45114943953835	5.9871625377192e-4	0.00607594418780102	Hypomethylated
Irritation	cg13189872	chr10	20693689	Intergenic	-0.0135262059417705	1.02458253139185	-3.45112802110369	5.9876280914183e-4	0.00607628135500642	Hypomethylated
Irritation	cg15158458	chr15	94231357	MCTP2;MCTP2;MCTP2;MCTP2;MCTP2;MCTP2;MCTP2;MCTP2;MCTP2;MCTP2;MCTP2;MCTP2;MCTP2;MCTP2;MCTP2;MCTP2;MCTP2;MCTP2;MCTP2;MCTP2	0.00924560636183139	-4.02550364527847	3.451128803202	5.9876110910401e-4	0.00607628135500642	Hypermethylated
Irritation	cg11113835	chr2	201839732	Intergenic	-0.0124417117613208	2.61391796605637	-3.45112465834576	5.9877011878015e-4	0.00607628789007575	Hypomethylated
Irritation	cg06263187	chr6	109977241	GPR6;GPR6	-0.0108608574119922	2.80221943216925	-3.45111675559141	5.987872973519e-4	0.00607632693079285	Hypomethylated
Irritation	cg16908626	chr11	113665248	Intergenic	-0.00659192157400988	-1.71387926862554	-3.45111773688374	5.9878516424773e-4	0.00607632693079285	Hypomethylated
Irritation	cg01808585	chr1	201052773	Intergenic	-0.00894795205047254	1.85376826908645	-3.45110890415413	5.9880436482887e-4	0.00607633758401269	Hypomethylated
Irritation	cg05446464	chr6	85677825	SNHG5;SNORD50B;SNORD50A	0.0106446686238683	-3.49331878050601	3.4511040072108	5.9881501004824e-4	0.00607633758401269	Hypermethylated
Irritation	cg06507969	chr3	102791846	Intergenic	-0.0115162649059678	0.690349969663977	-3.45110652443467	5.9880953795953e-4	0.00607633758401269	Hypomethylated
Irritation	cg09664740	chr14	49780241	KLHDC2	-0.013204568440379	0.97868732837293	-3.45111003653707	5.9880190322356e-4	0.00607633758401269	Hypomethylated
Irritation	cg09084473	chr5	68480375	Intergenic	-0.0119535347974363	2.26159562042669	-3.45107774148786	5.9887211079929e-4	0.00607678171312955	Hypomethylated
Irritation	cg18249921	chr9	120447573	Intergenic	-0.012068255652622	3.01868119423255	-3.45107902105727	5.9886932894299e-4	0.00607678171312955	Hypomethylated
Irritation	cg15182217	chr8	120064136	Intergenic	-0.0120544139708024	2.0471747804473	-3.45105411189822	5.9892348503154e-4	0.00607723536237516	Hypomethylated
Irritation	cg02342130	chr15	35091928	Intergenic	-0.013009602148261	0.765964011055061	-3.45104482501339	5.989436772222e-4	0.00607723731127458	Hypomethylated
Irritation	cg27211439	chr7	127373747	ZNF800	-0.0136824909644529	1.76414045366344	-3.45104745176654	5.9893796588846e-4	0.00607723731127458	Hypomethylated
Irritation	ch.1.1158789F	chr1	36019443	Intergenic	0.00852534661070034	-2.28310742705601	3.45105048640709	5.9893136775082e-4	0.00607723731127458	Hypermethylated
Irritation	cg15002480	chr15	41828005	JMJD7;JMJD7-PLA2G4B;JMJD7-PLA2G4B	0.00709827992041744	-5.03526968524904	3.45103567613624	5.9896356996816e-4	0.00607737150900002	Hypermethylated
Irritation	cg05164253	chr9	106664264	Intergenic	-0.0128747203546722	2.58932263601978	-3.45101233713576	5.9901431962283e-4	0.006077750811746	Hypomethylated
Irritation	cg12442012	chr18	68699372	Intergenic	-0.0135156219231917	2.45685024507485	-3.45101073623418	5.9901780086163e-4	0.006077750811746	Hypomethylated
Irritation	cg14539236	chr1	186958430	Intergenic	-0.0129491405245311	1.04819504875084	-3.45100928600323	5.9902095447609e-4	0.006077750811746	Hypomethylated
Irritation	cg04194502	chr15	26890585	Intergenic	-0.0113115985615099	2.33207921651518	-3.45100011553634	5.9904089656685e-4	0.00607788549843521	Hypomethylated
Irritation	cg17362062	chr12	20862829	SLCO1B3;SLCO1B3;SLCO1B3-SLCO1B7	-0.012268535186502	1.09853911437482	-3.45097712443271	5.9909089572802e-4	0.0060783251385995	Hypomethylated
Irritation	cg22223114	chr12	79250373	Intergenic	-0.013988780431529	1.9457994383751	-3.4509731989651	5.990994329013e-4	0.00607834410386626	Hypomethylated
Irritation	cg05426961	chr11	45702078	Intergenic	0.0109388287398202	-0.0311818431239269	3.45095970553784	5.9912877950073e-4	0.00607857108434904	Hypermethylated
Irritation	cg17217421	chr1	244341053	Intergenic	-0.00975061486512269	2.01881318293131	-3.45095678058357	5.9913514110529e-4	0.00607857108434904	Hypomethylated
Irritation	cg17430393	chr2	17540801	VSNL1;VSNL1;VSNL1;VSNL1;VSNL1;VSNL1;VSNL1;VSNL1	0.00941699188158367	-4.79759825405703	3.45094786828164	5.9915452522965e-4	0.0060787000935866	Hypermethylated
Irritation	cg13387951	chr9	7090779	Intergenic	-0.0129997169870369	1.30856108988234	-3.45092223377672	5.9921028315973e-4	0.00607919812494719	Hypomethylated
Irritation	cg01050106	chr5	60958872	Intergenic	-0.0126698632586029	1.77604108756728	-3.45091417455965	5.9922781386332e-4	0.00607930832094116	Hypomethylated
Irritation	cg21364330	chr1	197135188	ASPM;ASPM	-0.0141765443320671	0.854720202194465	-3.45089845899069	5.9926200032002e-4	0.00607958748916827	Hypomethylated
Irritation	cg25522355	chr18	67517363	DSEL	0.00998199040430917	-4.16120161678338	3.45089378060672	5.9927217767316e-4	0.0060796230785522	Hypermethylated
Irritation	cg13934223	chr1	161741305	Intergenic	-0.0141722124292443	1.45166418515067	-3.45088325642453	5.9929507256117e-4	0.00607972002454246	Hypomethylated
Irritation	cg18224693	chr19	32578607	Intergenic	-0.0102303251269592	3.16119742559375	-3.45088371287317	5.9929407956061e-4	0.00607972002454246	Hypomethylated
Irritation	cg12442064	chr6	32627340	Intergenic	0.0296340039590602	-1.26718880387035	3.45086876786474	5.9932659311075e-4	0.00607990446975704	Hypermethylated
Irritation	cg19826088	chr10	16484509	PTER;PTER;PTER;PTER	-0.012783821608586	1.52638929647644	-3.45087174628239	5.9932011329544e-4	0.00607990446975704	Hypomethylated
Irritation	cg06192693	chr15	75389339	Intergenic	-0.013627174530356	1.94303051093197	-3.45085303211364	5.9936082873677e-4	0.00608000083283139	Hypomethylated
Irritation	cg10230208	chr6	148521081	Intergenic	-0.0106053774197271	2.74388710916919	-3.4508527887093	5.9936135831591e-4	0.00608000083283139	Hypomethylated
Irritation	cg15169690	chr10	68827429	STOX1;STOX1;STOX1;STOX1	-0.00523733140261726	-7.15556134641336	-3.45085213938812	5.9936277105764e-4	0.00608000083283139	Hypomethylated
Irritation	cg19203606	chr13	113014649	Intergenic	-0.00995164863358774	-0.827590858740684	-3.45085936080965	5.9934705943394e-4	0.00608000083283139	Hypomethylated
Irritation	cg22783643	chr5	34044399	C1QTNF3;C1QTNF3	-0.0116175812187012	1.86480412170926	-3.4508273822753	5.9941663794617e-4	0.00608047960049598	Hypomethylated
Irritation	cg21234821	chr1	181731422	Intergenic	-0.0116753045873903	2.39083266899616	-3.45081704991787	5.9943912057684e-4	0.00608063999928157	Hypomethylated
Irritation	cg27502296	chrX	153647846	Intergenic	0.0122598527252577	-0.703770167699973	3.45080895412136	5.9945673712613e-4	0.00608075103408903	Hypermethylated
Irritation	cg11235691	chr1	74356281	Intergenic	-0.0124759328339327	1.68855718759715	-3.45079786644292	5.9948086482993e-4	0.00608092811334164	Hypomethylated
Irritation	cg05350199	chr14	63267819	Intergenic	-0.0111334255400269	2.57079915261954	-3.45079009781774	5.9949777053969e-4	0.00608103193204003	Hypomethylated
Irritation	cg01166322	chr1	107828218	Intergenic	-0.0109880202530049	3.38914441190351	-3.45077926476351	5.9952134565578e-4	0.0060812031458279	Hypomethylated
Irritation	cg24613043	chr11	86810474	PRSS23;PRSS23;PRSS23;PRSS23;PRSS23;PRSS23	-0.0128461049004858	1.88755811831419	-3.45077621087573	5.995279917457e-4	0.0060812031458279	Hypomethylated
Irritation	cg02580384	chr10	75773072	Intergenic	-0.00817343279265682	3.50898751107782	-3.4507347290929	5.9961827419016e-4	0.00608185427682374	Hypomethylated
Irritation	cg17185586	chr17	76709322	Intergenic	-0.0105430590203158	0.127679396685933	-3.45073974319855	5.9960736063622e-4	0.00608185427682374	Hypomethylated
Irritation	cg19872352	chr1	167561742	Intergenic	-0.0130836592301569	0.776907646885003	-3.45073206850384	5.9962406522484e-4	0.00608185427682374	Hypomethylated
Irritation	cg21621344	chr3	184832579	Intergenic	-0.0128667477882508	2.56612851763884	-3.45073979565117	5.9960724647038e-4	0.00608185427682374	Hypomethylated
Irritation	cg26297085	chr22	36978134	Intergenic	0.0105935581742781	-4.30191638637211	3.45073138924651	5.9962554370382e-4	0.00608185427682374	Hypermethylated
Irritation	cg06449727	chr4	37441738	Intergenic	-0.0113905550675043	-0.138713039245691	-3.45069942395471	5.9969512355665e-4	0.00608249233089782	Hypomethylated
Irritation	cg05348982	chr12	80937233	MIR618	-0.0104797419629805	-4.89188648318455	-3.45067712138602	5.9974367471924e-4	0.0060826269303759	Hypomethylated
Irritation	cg06347522	chr1	9893288	Intergenic	0.00739893877334662	-2.13852460209083	3.45067407045227	5.99750316678e-4	0.0060826269303759	Hypermethylated
Irritation	cg07484065	chr4	7904527	Intergenic	-0.010571153186885	2.52871111924898	-3.45067913952595	5.9973928121608e-4	0.0060826269303759	Hypomethylated
Irritation	cg10461099	chr9	120778687	Intergenic	-0.0113531853767763	0.139900287592425	-3.45066880715412	5.9976177517048e-4	0.0060826269303759	Hypomethylated
Irritation	cg18395327	chr2	219514387	ASIC4;ASIC4	-0.00842995558322661	-5.55321838002517	-3.45067571977867	5.9974672604484e-4	0.0060826269303759	Hypomethylated
Irritation	cg23099730	chr11	8917982	Intergenic	-0.0096509146211858	3.14303721263566	-3.45068132570988	5.9973452191398e-4	0.0060826269303759	Hypomethylated
Irritation	cg27515681	chr15	66504826	RPL4;RPL4;ZWILCH;ZWILCH;ZWILCH;ZWILCH	0.0101387393100829	-3.6541683559623	3.45068069069138	5.9973590433974e-4	0.0060826269303759	Hypermethylated
Irritation	ch.1.374405F	chr1	10117094	Intergenic	0.00983590974616212	-4.52533030314238	3.4506692759013	5.9976075467353e-4	0.0060826269303759	Hypermethylated
Irritation	cg07665352	chr10	5093261	AKR1C3;AKR1C3	-0.0140819738788993	0.803050781805819	-3.45065665027879	5.9978824214431e-4	0.00608276000460483	Hypomethylated
Irritation	cg26854360	chr3	167324816	Intergenic	-0.0134890033316061	0.671218677729397	-3.45065676157231	5.9978799984004e-4	0.00608276000460483	Hypomethylated
Irritation	cg24397937	chr8	142739622	Intergenic	-0.0036125315894568	-3.26771947871623	-3.45063961151996	5.9982533939757e-4	0.00608306855149285	Hypomethylated
Irritation	cg06353720	chr10	89327801	IFIT3;IFIT3	0.0104422185893637	-3.8519790255909	3.45063644536818	5.99832233066e-4	0.00608307078829557	Hypermethylated
Irritation	cg13016931	chr5	66054814	ERBIN;ERBIN;ERBIN;ERBIN;ERBIN;ERBIN	-0.0135362632775578	1.93427979478503	-3.45062778329226	5.9985109339856e-4	0.00608315884657535	Hypomethylated
Irritation	cg20664636	chr17	2056302	HIC1	-0.0131717135743545	0.639073251430098	-3.45062632777382	5.9985426261947e-4	0.00608315884657535	Hypomethylated
Irritation	cg01072550	chr1	21179476	Intergenic	-0.0141277429597122	0.986737129303497	-3.4506207379749	5.9986643389711e-4	0.00608321460226195	Hypomethylated
Irritation	cg15928093	chr12	130162668	FZD10;FZD10;FZD10-AS1	-0.00508294571616258	-6.7497272058859	-3.45060703507545	5.9989627168656e-4	0.0060834495099012	Hypomethylated
Irritation	cg15951864	chr18	76427501	Intergenic	-0.0125330306100185	0.411069165925688	-3.4505980494109	5.9991583854322e-4	0.00608358025763109	Hypomethylated
Irritation	cg16034393	chr20	47626786	Intergenic	-0.0121329291850663	2.70106349518786	-3.45058420548591	5.9994598573689e-4	0.00608381829352387	Hypomethylated
Irritation	cg24412340	chr11	27312133	Intergenic	-0.0130805479506607	0.29528000015539	-3.45057515646754	5.9996569207641e-4	0.00608395044866807	Hypomethylated
Irritation	cg05533607	chr3	132630599	Intergenic	-0.0141041850845159	0.928171492589625	-3.45056970571665	5.9997756264415e-4	0.00608400314313387	Hypomethylated
Irritation	cg20776333	chr8	141249760	Intergenic	-0.0109507638781717	2.72342014765532	-3.45055968329192	5.999993899101e-4	0.00608413921999543	Hypomethylated
Irritation	cg26509119	chr14	22748441	Intergenic	0.0101611613581299	-2.52342600351683	3.45055741476771	6.0000433050214e-4	0.00608413921999543	Hypermethylated
Irritation	cg13685067	chr11	77347339	Intergenic	-0.0137732357204683	1.29539678489583	-3.45054993156859	6.000206283422e-4	0.00608423680334802	Hypomethylated
Irritation	cg15417610	chr8	84648115	Intergenic	-0.0107337599648311	0.32459340439351	-3.45054522640987	6.0003087603249e-4	0.00608427303641492	Hypomethylated
Irritation	cg09613745	chr17	47138637	Intergenic	-0.0105165262058705	3.24868688958645	-3.45053569655131	6.0005163227035e-4	0.00608441582346147	Hypomethylated
Irritation	cg04251711	chr2	229931563	Intergenic	-0.0118204399632666	0.700771711435578	-3.45051477300364	6.0009720655968e-4	0.00608477503213166	Hypomethylated
Irritation	cg11850802	chr7	113450963	Intergenic	-0.0125167177853324	1.46398889336991	-3.45051330335685	6.0010040776863e-4	0.00608477503213166	Hypomethylated
Irritation	cg14719808	chr15	60275847	Intergenic	-0.0126737133902543	0.466043209423803	-3.45050271969967	6.0012346173639e-4	0.0060848734247223	Hypomethylated
Irritation	cg21555382	chr16	57619018	ADGRG1;ADGRG1;ADGRG1;ADGRG1;ADGRG1;ADGRG1;ADGRG1;ADGRG1;ADGRG1;ADGRG1;ADGRG1;ADGRG1;ADGRG1;ADGRG1;ADGRG1;ADGRG1;ADGRG1;ADGRG1;ADGRG1;ADGRG1	-0.0091303336130918	0.939466708111139	-3.45050491517638	6.0011867934715e-4	0.0060848734247223	Hypomethylated
Irritation	ch.7.109930408F	chr7	110503115	Intergenic	0.0106341955029337	-3.20538073906135	3.45049915042562	6.0013123673324e-4	0.00608488457701702	Hypermethylated
Irritation	cg09656723	chr11	62509872	Intergenic	-0.00803447491325105	0.337682170963117	-3.45047893917159	6.001752649482e-4	0.00608526330565457	Hypomethylated
Irritation	cg12102320	chr1	218284678	RRP15	0.00760908831185031	-4.53882176360875	3.45045936240803	6.0021791386219e-4	0.00608562804109203	Hypermethylated
Irritation	cg27625548	chr16	29795641	Intergenic	-0.0119460525670028	1.79224884638448	-3.45044891621086	6.0024067255854e-4	0.00608579110312563	Hypomethylated
Irritation	cg16050480	chr6	105180862	POPDC3	-0.0139065499792357	2.25691585360292	-3.45043394345507	6.0027329448462e-4	0.00608605416289947	Hypomethylated
Irritation	cg23924007	chr4	139178247	ELF2;ELF2;ELF2;ELF2;ELF2;ELF2;ELF2	-0.00563471799742835	-5.82848542427563	-3.45042931194205	6.0028338573926e-4	0.00608608878526762	Hypomethylated
Irritation	cg01697022	chr10	100823370	Intergenic	-0.00892046623491844	-2.17715487533848	-3.45041891540595	6.0030603854471e-4	0.00608623507860296	Hypomethylated
Irritation	cg18588930	chr19	52114563	ZNF616;ZNF616;ZNF616	-0.0117583949318057	3.15029252964901	-3.45041656123743	6.0031116810639e-4	0.00608623507860296	Hypomethylated
Irritation	cg23900079	chr18	54182394	Intergenic	-0.00942807548630693	2.46956120850116	-3.45041161300704	6.0032195007319e-4	0.00608627670048845	Hypomethylated
Irritation	cg11925696	chr7	152335946	Intergenic	0.012148164836663	-1.70803795763074	3.45039967627124	6.0034796041609e-4	0.00608640501975293	Hypermethylated
Irritation	cg16014624	chr4	73508149	LINC02499	-0.0136874406326972	0.85484328926719	-3.4504002774093	6.0034665050126e-4	0.00608640501975293	Hypomethylated
Irritation	cg11006597	chr2	183024131	Intergenic	-0.0145975692242693	0.830092369386041	-3.45038866267618	6.0037196015299e-4	0.00608658064032681	Hypomethylated
Irritation	cg06144965	chr17	32854796	Intergenic	-0.0118785574089319	2.57834616815347	-3.45038451973998	6.0038098826144e-4	0.00608660447607118	Hypomethylated
Irritation	cg19041256	chr13	97981546	Intergenic	-0.00966640376326969	2.01632129963063	-3.45037946467457	6.0039200421427e-4	0.00608664846363554	Hypomethylated
Irritation	cg20658503	chrX	143447199	Intergenic	-0.010540493121242	0.424315142878654	-3.45037401492602	6.004038804683e-4	0.00608665040443652	Hypomethylated
Irritation	cg24454790	chr2	229911159	Intergenic	-0.0106341773452385	1.61710770345071	-3.45037324894984	6.0040554972392e-4	0.00608665040443652	Hypomethylated
Irritation	cg15114991	chr10	61753486	Intergenic	-0.0139829491282681	1.51375212788424	-3.45035912299763	6.0043633451925e-4	0.00608689479572364	Hypomethylated
Irritation	cg03956464	chr12	9763159	Intergenic	-0.00905860152821953	-0.468946413321036	-3.45034453501946	6.0046812775721e-4	0.00608714940450072	Hypomethylated
Irritation	cg07998323	chr2	61069324	Intergenic	-0.0119214243357501	2.63546960981673	-3.45031607648027	6.0053015520596e-4	0.00608757510489353	Hypomethylated
Irritation	cg10832655	chr4	121070421	Intergenic	-0.00816892967911442	1.59183069454599	-3.45032070237445	6.005200723274e-4	0.00608757510489353	Hypomethylated
Irritation	cg23033014	chr10	43354522	Intergenic	-0.0109294273671393	0.41422486362338	-3.45031771994394	6.0052657299512e-4	0.00608757510489353	Hypomethylated
Irritation	cg00894075	chr14	101401137	Intergenic	0.0108614738328417	-3.69662020010962	3.45030712318584	6.0054967079645e-4	0.00608763754230755	Hypermethylated
Irritation	cg03436530	chr7	7968309	GLCCI1	0.0100443028949198	-3.73819759694641	3.4503078516102	6.0054808302007e-4	0.00608763754230755	Hypermethylated
Irritation	cg04661959	chr6	2223409	Intergenic	-0.00910108155054149	3.48828511574973	-3.45030066197861	6.0056375472577e-4	0.0060877126125379	Hypomethylated
Irritation	cg06534988	chr5	1750545	Intergenic	-0.00959055985254951	4.2008311069719	-3.45028518713393	6.0059748754183e-4	0.0060879868530344	Hypomethylated
Irritation	cg02028351	chr7	969084	COX19;COX19	-0.00783271593007884	2.66982927384167	-3.45027524403394	6.0061916292581e-4	0.00608807117088369	Hypomethylated
Irritation	cg16985708	chr7	73833344	Intergenic	-0.0119794806000884	-2.28716746841462	-3.4502764829619	6.0061646209458e-4	0.00608807117088369	Hypomethylated
Irritation	cg22655956	chr3	185328918	Intergenic	-0.0128948020783239	1.34405344926416	-3.45026693053138	6.0063728644179e-4	0.00608818717906227	Hypomethylated
Irritation	cg15688592	chr10	122268230	Intergenic	0.0117451253429871	-3.67313594906668	3.45025396517399	6.0066555206476e-4	0.00608840598606979	Hypermethylated
Irritation	cg18253802	chr6	135180642	MYB;MYB;MYB;MYB;MYB;MYB;MYB;MYB;MYB;MYB;MYB;MYB;MYB;MYB;MYB;MYB	0.00762366956942771	-4.55196399322561	3.45024280742292	6.006898779402e-4	0.0060885171558968	Hypermethylated
Irritation	cg26332293	chr2	100047192	Intergenic	-0.0134139677336033	1.77238960851775	-3.45024533081284	6.0068437642239e-4	0.0060885171558968	Hypomethylated
Irritation	cg08820233	chr17	252646	Intergenic	-0.0114547144083144	2.45921271440672	-3.4502233639343	6.0073227038919e-4	0.00608887913807866	Hypomethylated
Irritation	cg12727398	chr2	236178592	Intergenic	0.00956105819489018	-3.15677424829731	3.45019830887092	6.0078690181657e-4	0.00608927795697011	Hypermethylated
Irritation	cg20883002	chr7	138908069	Intergenic	-0.0129882935816982	2.17040327924844	-3.45020137891747	6.0078020747033e-4	0.00608927795697011	Hypomethylated
Irritation	cg25913923	chr1	149928813	MTMR11;MTMR11;MTMR11;MTMR11;SF3B4	-0.0125861763304863	1.63041171941108	-3.45019612776617	6.0079165783572e-4	0.00608927795697011	Hypomethylated
Irritation	cg07073964	chr19	698371	Intergenic	0.0102907664072252	2.31689494814066	3.45018377233479	6.0081860019829e-4	0.00608944858458126	Hypermethylated
Irritation	cg25599673	chr3	187020582	ST6GAL1	-0.0105676331369225	2.6370932802456	-3.45018228075764	6.0082185282082e-4	0.00608944858458126	Hypomethylated
Irritation	cg07382435	chr1	50415192	Intergenic	-0.0135959521362631	-0.247303380769239	-3.45017700510212	6.0083335736333e-4	0.0060894974806852	Hypomethylated
Irritation	cg22086452	chr7	156945476	Intergenic	-0.0114649116800149	0.626492391750417	-3.45017310099268	6.0084187112833e-4	0.00608951606425292	Hypomethylated
Irritation	cg02735652	chr1	31760578	Intergenic	-0.00814569479142209	-3.75488709371268	-3.4501673587811	6.0085439348181e-4	0.00608957527389133	Hypomethylated
Irritation	cg01479530	chr2	112976638	IL36G;IL36G	0.00949835407250261	0.817916308131777	3.45015777177714	6.0087530092613e-4	0.00608965175957224	Hypermethylated
Irritation	cg26574094	NA	NA	Intergenic	0.0120402171877858	-1.2221516985526	3.45015928304669	6.0087200508769e-4	0.00608965175957224	Hypermethylated
Irritation	cg06868200	chr17	80600520	Intergenic	-0.00950152922733223	3.29691377156123	-3.45014965444176	6.0089300383166e-4	0.00608976346814685	Hypomethylated
Irritation	cg11920708	chr1	114464361	TRIM33;TRIM33	-0.014404799984844	1.80443636564408	-3.4501432144637	6.0090704897436e-4	0.0060898381049711604	Hypomethylated
Irritation	cg14476880	chr6	159125466	Intergenic	-0.0122732777842424	1.12362220735761	-3.45014008526674	6.0091387364511e-4	0.00608983956572996	Hypomethylated
Irritation	cg07017209	chr1	220089835	BPNT1;BPNT1;BPNT1;BPNT1	0.00875552962656888	-5.21311613125657	3.45012246481304	6.0095230459791e-4	0.00609012184679853	Hypermethylated
Irritation	cg24921482	NA	NA	Intergenic	0.00358787908772866	-1.51412438090589	3.45012118804826	6.0095508936486e-4	0.00609012184679853	Hypermethylated
Irritation	cg11815624	chr7	141828758	Intergenic	-0.0091122200659454	3.22917121306901	-3.45010075074297	6.0099966705527e-4	0.00609050589190189	Hypomethylated
Irritation	cg08471896	chr2	135050990	RAB3GAP1;RAB3GAP1	-0.0110164072166826	2.34098659849191	-3.45008808257228	6.0102730031912e-4	0.00609058280075709	Hypomethylated
Irritation	cg19512604	chr19	10698368	Intergenic	0.00625111819789416	0.831500938891568	3.45009249724024	6.010176704055e-4	0.00609058280075709	Hypermethylated
Irritation	cg21007337	chr2	200751394	Intergenic	-0.012810352569965	1.61239523195425	-3.45008830102026	6.0102682380533e-4	0.00609058280075709	Hypomethylated
Irritation	cg07609535	chr18	41323934	Intergenic	-0.0120575413140232	1.75986435338889	-3.45008093112439	6.0104290039933e-4	0.00609067317880789	Hypomethylated
Irritation	cg26686014	chrX	9532792	Intergenic	-0.0120114266298477	1.72505755453799	-3.45007565607623	6.0105440756645e-4	0.00609072207974197	Hypomethylated
Irritation	cg00978845	chr7	105111630	Intergenic	-0.0123015240947859	1.76027187663085	-3.45006712672895	6.0107301420584e-4	0.00609083669091251	Hypomethylated
Irritation	cg07924363	chrX	134546782	MIR424;MIR503;MIR503HG	-0.0113674924547275	0.6610105722318	-3.45006434571456	6.0107908106199e-4	0.00609083669091251	Hypomethylated
Irritation	cg12247536	chr12	112990302	Intergenic	-0.0101432649965851	2.52822028288173	-3.45006043011817	6.0108762313551e-4	0.00609085554293382	Hypomethylated
Irritation	cg26026642	chr9	6879487	Intergenic	-0.0127174428914162	2.26527978710496	-3.45005284793806	6.0110416437076e-4	0.00609095544960207	Hypomethylated
Irritation	cg03205993	chr6	167149454	Intergenic	-0.0123206904830618	1.72687127725538	-3.450018578071	6.0117893259038e-4	0.00609153204389932	Hypomethylated
Irritation	cg06779972	chr4	84280282	Intergenic	-0.0125704291329974	1.71747134292766	-3.45002269437008	6.0116995140385e-4	0.00609153204389932	Hypomethylated
Irritation	cg14095044	chr9	137419768	Intergenic	-0.0117484801864411	1.64381391105355	-3.45001757807005	6.0118111447092e-4	0.00609153204389932	Hypomethylated
Irritation	cg15458296	chr1	117929111	WDR3	0.00724291781142614	-5.15635073834317	3.45000381235482	6.0121115033958e-4	0.00609176867290483	Hypermethylated
Irritation	cg25248319	chr5	32139006	Intergenic	-0.0102137621081816	2.95790799625502	-3.44999032906827	6.0124057132526e-4	0.0060919990664208	Hypomethylated
Irritation	cg08495884	chr3	181896472	Intergenic	-0.0122790458199885	2.3917226143847	-3.4499781693424	6.0126710540902e-4	0.00609220020394764	Hypomethylated
Irritation	cg09948947	chr17	61815928	Intergenic	-0.0111951666027546	2.83765438072189	-3.44997103656492	6.0128267055417e-4	0.00609229019799899	Hypomethylated
Irritation	cg09342963	chr11	110774245	Intergenic	-0.0108654654428639	2.84746921244182	-3.44996562123448	6.0129448813793e-4	0.006092342219593	Hypomethylated
Irritation	cg12771068	chr5	43506002	C5orf34	-0.0124841120890952	2.56078205506196	-3.44995047448897	6.013275432152e-4	0.00609249000222475	Hypomethylated
Irritation	cg21528696	chr2	119479997	Intergenic	-0.0107581527247551	2.27690815651455	-3.44995193991445	6.0132434511071e-4	0.00609249000222475	Hypomethylated
Irritation	cg22447152	chr17	34886942	Intergenic	0.0106687341698293	-2.00598568851564	3.44994975009194	6.0132912412532e-4	0.00609249000222475	Hypermethylated
Irritation	cg00046774	chr7	7536656	COL28A1	-0.0134414220228848	0.809870857422372	-3.44994147979348	6.0134717334024e-4	0.00609253744121705	Hypomethylated
Irritation	cg17869362	chr21	38473669	Intergenic	-0.0106624321641151	1.75176710164365	-3.44994312519077	6.0134358236193e-4	0.00609253744121705	Hypomethylated
Irritation	cg01091000	chr3	52438595	Intergenic	-0.00906806110825047	2.30348551231561	-3.44991090422401	6.0141390627971e-4	0.00609307810536535	Hypomethylated
Irritation	cg21550257	chr7	92203334	Intergenic	-0.0127042444516618	1.26471669652532	-3.44991145659002	6.0141270064782e-4	0.00609307810536535	Hypomethylated
Irritation	cg06853331	chr18	9132489	Intergenic	-0.0118128662904416	2.11333302827309	-3.44988889418199	6.0146194874025e-4	0.00609349711299034	Hypomethylated
Irritation	cg06712285	chr3	29948996	Intergenic	-0.0119874133413237	2.73657182264534	-3.44988309966081	6.0147459733772e-4	0.0060935575349929	Hypomethylated
Irritation	cg09558975	chr3	3093548	Intergenic	-0.012837527199407	1.17797339822089	-3.44986595956576	6.0151201312677e-4	0.00609386887003891	Hypomethylated
Irritation	cg17506050	chrX	37505372	Intergenic	-0.0107824710851744	3.24651966541179	-3.44985889515389	6.0152743494193e-4	0.00609395738149571	Hypomethylated
Irritation	cg06981840	chr13	93462276	Intergenic	-0.0128438156326325	0.4400032802092	-3.44983708421701	6.0157505117511e-4	0.00609417339745037	Hypomethylated
Irritation	cg08050305	chr14	23513269	THTPA	-0.00978580458687348	-0.539779795299744	-3.44984398851467	6.0155997777651e-4	0.00609417339745037	Hypomethylated
Irritation	cg14745896	chr1	230923567	Intergenic	-0.0137137512421779	1.34720507025314	-3.44983781000912	6.0157346661594e-4	0.00609417339745037	Hypomethylated
Irritation	cg18634806	chr13	78655103	Intergenic	-0.0139173937976365	0.758555014340597	-3.44983687920039	6.0157549877089e-4	0.00609417339745037	Hypomethylated
Irritation	cg22716738	chr7	27745313	Intergenic	0.00695458423201017	-2.03304950855226	3.4498292404333	6.0159217607858e-4	0.00609427461904868	Hypermethylated
Irritation	cg10343861	chr4	185342064	SNX25;SNX25;SNX25;SNX25;SNX25;SNX25	-0.0134620266470027	2.17113319202351	-3.4498136740452	6.0162616266848e-4	0.00609455118367474	Hypomethylated
Irritation	cg25040934	chr11	10512959	RNF141;RNF141	-0.0140523109399736	0.897338109377206	-3.44980623290704	6.0164240977486e-4	0.00609464804087847	Hypomethylated
Irritation	cg02461956	chr11	134224046	VPS26B;NCAPD3;NCAPD3;NCAPD3;NCAPD3	-0.0065223037803988	-4.18716159595208	-3.44979572409548	6.016653555884e-4	0.00609479500320275	Hypomethylated
Irritation	cg05770446	chr12	18682697	Intergenic	-0.0130542576124613	1.72822115337089	-3.44978955031696	6.0167883631088e-4	0.00609479500320275	Hypomethylated
Irritation	cg13974400	chr2	178773146	TTN;TTN;TTN;TTN;TTN;TTN;TTN	-0.014862369822039	2.04956966196979	-3.44978734066366	6.0168366125652e-4	0.00609479500320275	Hypomethylated
Irritation	cg25063808	chr12	40152729	Intergenic	-0.0124612053280576	1.72363353917299	-3.44978808226325	6.0168204191353e-4	0.00609479500320275	Hypomethylated
Irritation	cg02214089	chr1	241896517	Intergenic	0.00907375251724202	-3.01524953470775	3.44977739726983	6.017053738582e-4	0.00609494721480185	Hypermethylated
Irritation	cg14774872	chr10	21527663	Intergenic	0.0106103260682562	-3.66690896055129	3.44976799539972	6.0172590464991e-4	0.00609508745206086	Hypermethylated
Irritation	cg24887352	chr12	133047912	Intergenic	-0.0124015366001288	2.25839325374317	-3.44975988316119	6.0174361980834e-4	0.00609519916600802	Hypomethylated
Irritation	cg02277509	chr14	58427224	TIMM9;TIMM9;TIMM9;TIMM9;TIMM9;TIMM9;TIMM9;TIMM9;TIMM9;TIMM9;TIMM9;TIMM9;TIMM9;TIMM9;TIMM9;TIMM9;KIAA0586;KIAA0586;KIAA0586;KIAA0586;KIAA0586;KIAA0586;KIAA0586;KIAA0586;KIAA0586;KIAA0586;KIAA0586;KIAA0586	0.00637225440647502	-5.33807218893082	3.44975531284859	6.0175360047524e-4	0.006095232533904	Hypermethylated
Irritation	cg05404165	chr17	5056980	Intergenic	-0.0104278195701444	2.0950299515489	-3.44974824923773	6.0176902632066e-4	0.00609532105529506	Hypomethylated
Irritation	cg03869448	chr4	10084859	Intergenic	0.00963838906503773	2.62564727015254	3.44974329255341	6.017798511812e-4	0.00609536297184115	Hypermethylated
Irritation	cg11451857	chr4	58536510	LINC02494	-0.0140622818370167	1.33325884083143	-3.4497110420227	6.0185028727684e-4	0.00609583593778294	Hypomethylated
Irritation	cg13636191	chr11	13709568	Intergenic	-0.0133813084419583	0.540082444270116	-3.44971420708966	6.0184337433825e-4	0.00609583593778294	Hypomethylated
Irritation	cg22782663	chr17	61780892	BRIP1	-0.0102341319457889	3.19708984300515	-3.44970966525	6.0185329435961e-4	0.00609583593778294	Hypomethylated
Irritation	cg23975251	chr1	10544389	Intergenic	-0.0127340561491433	0.516854031634054	-3.44971071403173	6.0185100365817e-4	0.00609583593778294	Hypomethylated
Irritation	cg05446399	chr3	124860610	Intergenic	-0.0110827143511863	2.5075301969306	-3.44969799339229	6.0187878805048e-4	0.00609602641702009	Hypomethylated
Irritation	cg20278721	chr10	72524655	MICU1	-0.0141773436028705	1.08347240354256	-3.44969102752323	6.0189400339332e-4	0.00609605114900098	Hypomethylated
Irritation	cg26524547	chr1	201850894	Intergenic	-0.0114574471708141	2.62175445801484	-3.44969075228063	6.01894604605e-4	0.00609605114900098	Hypomethylated
Irritation	cg01696567	chr1	183531854	Intergenic	-0.0144844052897764	1.37796157335778	-3.44968696884633	6.0190286880736e-4	0.00609605133777233	Hypomethylated
Irritation	cg01887037	chr5	67475553	Intergenic	-0.0141578878982615	1.15225988326687	-3.4496815592301	6.0191468528292e-4	0.00609605133777233	Hypomethylated
Irritation	cg17610213	chr12	51467617	Intergenic	-0.01107756921871	0.446563007906458	-3.44968289157619	6.0191177495749e-4	0.00609605133777233	Hypomethylated
Irritation	cg22909085	chr2	222900937	Intergenic	-0.0120151814591242	0.47599839902273	-3.44967421282945	6.0193073271308e-4	0.0060960784060281	Hypomethylated
Irritation	cg23470025	chr6	117426340	ROS1;ROS1;ROS1	-0.0121742310526598	0.662981810254769	-3.44967564187544	6.0192761108297e-4	0.0060960784060281	Hypomethylated
Irritation	cg00100397	chr1	117095565	Intergenic	-0.0109611507865573	3.48049371675391	-3.44965321833722	6.0197659514709e-4	0.00609647514863946	Hypomethylated
Irritation	cg13556920	chr18	10708335	PIEZO2	-0.0117725592872862	2.56258617605703	-3.44963404134771	6.020184900988e-4	0.00609680556057203	Hypomethylated
Irritation	cg15514403	chr14	69377005	Intergenic	-0.0127218119732793	1.71138540643052	-3.44963216154719	6.0202259694571e-4	0.00609680556057203	Hypomethylated
Irritation	cg01899600	chr11	5736934	OR56B1	-0.0105910546803854	2.5786359740546	-3.44962276942984	6.0204311652939e-4	0.00609694563252237	Hypomethylated
Irritation	cg01902121	chr1	209823348	Intergenic	0.0112190535766021	-3.81782697892243	3.44960520862228	6.0208148454499e-4	0.00609726645205278	Hypermethylated
Irritation	cg17621444	chr18	64016547	Intergenic	-0.0145953466185536	1.77222131989003	-3.44960148052161	6.0208963023988e-4	0.00609728120705293	Hypomethylated
Irritation	cg08623843	chr5	75275881	Intergenic	-0.00994515157708905	1.88515171388538	-3.44958917166926	6.0211652513548e-4	0.00609748583026542	Hypomethylated
Irritation	cg03908845	chrX	139642578	MCF2;MCF2;MCF2;MCF2;MCF2;MCF2;MCF2;MCF2	0.00893770620474732	-0.793252811713372	3.4495715391211	6.0215505428257e-4	0.00609767278807941	Hypermethylated
Irritation	cg08100359	chr5	69875909	Intergenic	-0.0120609666029584	0.61418393817506	-3.44957324860622	6.0215131876011e-4	0.00609767278807941	Hypomethylated
Irritation	cg17063460	chr6	42212044	Intergenic	-0.0133814397435028	0.611089196477213	-3.44957753632423	6.0214194944533e-4	0.00609767278807941	Hypomethylated
Irritation	cg06848198	chr16	82150986	Intergenic	-0.0125392409584425	0.563873051282554	-3.44956258900505	6.0217461219643e-4	0.00609780310134335	Hypomethylated
Irritation	cg21574574	chr3	132681802	NPHP3;NPHP3	-0.0134890528533846	1.70897063885214	-3.44954874907423	6.0220485656624e-4	0.00609804162481017	Hypomethylated
Irritation	cg07888841	chr1	25503069	Intergenic	-0.00970891762050497	2.34625152247953	-3.44954525704205	6.0221248792027e-4	0.00609805116179605	Hypomethylated
Irritation	cg08701053	chr12	27682668	PPFIBP1;PPFIBP1;PPFIBP1;PPFIBP1	-0.010862385494632	3.36158610943105	-3.44953270373758	6.022399221787e-4	0.0060981516367708	Hypomethylated
Irritation	cg13663199	chr1	44986755	EIF2B3;EIF2B3;EIF2B3	0.00949827111049295	-4.65709037566776	3.4495352455599	6.0223436713201e-4	0.0060981516367708	Hypermethylated
Irritation	cg26258127	chr22	33779142	Intergenic	-0.0124053994626379	1.35668030926155	-3.44953153369736	6.0224247926888e-4	0.0060981516367708	Hypomethylated
Irritation	cg03577157	chr5	81420444	SSBP2;SSBP2;SSBP2;SSBP2;SSBP2;SSBP2;SSBP2;SSBP2;SSBP2;SSBP2;SSBP2;SSBP2;SSBP2;SSBP2;SSBP2;SSBP2;SSBP2;SSBP2;SSBP2;SSBP2	0.010373286996699	-1.40589209955254	3.4495126462023	6.0228375876292e-4	0.00609832827276302	Hypermethylated
Irritation	cg13659026	chr2	85561508	GGCX;GGCX;GGCX	-0.00433878720155117	-6.68258966143595	-3.44951130830532	6.0228668289876e-4	0.00609832827276302	Hypomethylated
Irritation	cg17595624	chr12	13093876	Intergenic	-0.0106277374622789	-1.47297848739799	-3.44951752369311	6.0227309852828e-4	0.00609832827276302	Hypomethylated
Irritation	cg24771684	chr4	153068242	Intergenic	-0.0119066113402281	0.684804052052016	-3.44951168848341	6.0228585197216e-4	0.00609832827276302	Hypomethylated
Irritation	cg18268438	chr12	70008023	Intergenic	-0.0106384534914406	0.103338713377044	-3.44946659758827	6.0238441120404e-4	0.00609918230812804	Hypomethylated
Irritation	cg18910656	chr1	77419584	Intergenic	-0.0137895470539633	0.967003945791666	-3.44946809770409	6.0238113202376e-4	0.00609918230812804	Hypomethylated
Irritation	cg10104845	chr6	30801114	Intergenic	-0.0119965440619558	1.38349786553663	-3.44945388773016	6.0241219500475e-4	0.00609939587398434	Hypomethylated
Irritation	cg26451937	chr1	86934541	Intergenic	-0.0103467254597491	2.78669120778081	-3.44942398565592	6.0247756577467e-4	0.00609998999721079	Hypomethylated
Irritation	cg05872069	chr3	179697970	Intergenic	-0.0117036460908792	1.1124322649937	-3.44941568217219	6.0249571970713e-4	0.00610010604954326	Hypomethylated
Irritation	cg14433213	chr9	111944351	Intergenic	-0.0108906645806443	2.31371348494234	-3.44940819200692	6.0251209591676e-4	0.0061001790793734	Hypomethylated
Irritation	cg19265788	chr17	42754792	RAMP2-AS1;RAMP2-AS1	-0.0116771902398526	1.93150170421236	-3.44940320097555	6.0252300834663e-4	0.0061001790793734	Hypomethylated
Irritation	cg21833316	chr3	146921496	LINC02010;LINC02010	-0.0138917869239259	1.23568286581294	-3.44940502325109	6.0251902408781e-4	0.0061001790793734	Hypomethylated
Irritation	cg08373800	chr2	74902576	Intergenic	-0.0114424969409598	2.60182492521605	-3.44939031940712	6.0255117356039e-4	0.00610039648146009	Hypomethylated
Irritation	cg09878183	chr11	27522259	Intergenic	-0.0100955057660132	3.41496351662478	-3.44938615805154	6.0256027251849e-4	0.00610042084876066	Hypomethylated
Irritation	cg18317199	chr15	58760733	Intergenic	-0.012612485417564	1.47655388986302	-3.44937581227388	6.0258289450014e-4	0.00610058212334872	Hypomethylated
Irritation	cg05067162	chr3	116148711	Intergenic	-0.013072614689473	2.63950059634912	-3.44936896386903	6.0259786959469e-4	0.00610066597771186	Hypomethylated
Irritation	cg18193219	chr3	53130681	RFT1	0.010455600146822	-4.51088842271652	3.44935107542322	6.026369870815e-4	0.00610099424368093	Hypermethylated
Irritation	cg04473600	chr6	163412492	Intergenic	0.00891071504857673	-2.47634839948112	3.44934018579744	6.02660801087e-4	0.00610116757424032	Hypermethylated
Irritation	cg10768108	chr3	181715719	Intergenic	0.00935825139569593	-3.67575584885052	3.44931283029288	6.0272062741453e-4	0.00610170547546825	Hypermethylated
Irritation	cg05271168	chr3	72150477	LINC00870	-0.00908181188863206	3.15488130513221	-3.44929885181	6.0275120041366e-4	0.00610176947410858	Hypomethylated
Irritation	cg06128434	chr5	170737733	Intergenic	-0.0125406374878528	3.07112690988122	-3.44929789481428	6.0275329355706e-4	0.00610176947410858	Hypomethylated
Irritation	cg13905211	chr11	68302787	Intergenic	0.00899767471602879	1.19125577669589	3.44929769818948	6.0275372361614e-4	0.00610176947410858	Hypermethylated
Irritation	cg14524522	chr11	76714695	Intergenic	-0.0103357220398303	2.45177664164927	-3.44930491083488	6.0273794825692e-4	0.00610176947410858	Hypomethylated
Irritation	cg10732760	chr9	4339509	Intergenic	0.00556203387675377	-1.8333630606644	3.44928896892192	6.0277281661748e-4	0.00610189499358315	Hypermethylated
Irritation	cg22645201	chr7	121061775	Intergenic	-0.0117564397920925	1.84189525845071	-3.44928526519178	6.0278091773391e-4	0.00610190924018479	Hypomethylated
Irritation	cg09029046	chr4	184456087	Intergenic	-0.0124011865785051	1.89320731580743	-3.44927715234149	6.0279866321136e-4	0.00610202111458069	Hypomethylated
Irritation	cg26246969	chr22	32811665	Intergenic	-0.0123444481983257	2.69254569127339	-3.44927400636084	6.0280554463908e-4	0.00610202301291571	Hypomethylated
Irritation	cg09458656	chr16	15664975	Intergenic	-0.00998617110633185	2.69050863739771	-3.44923852174672	6.028831677412e-4	0.00610274100039453	Hypomethylated
Irritation	cg21654385	chr16	68202058	Intergenic	-0.00986426479384199	3.16017356612641	-3.44922521577804	6.0291227714277e-4	0.00610295902324597	Hypomethylated
Irritation	ch.15.61175060F	chr15	63095808	Intergenic	0.0107635473899677	-3.10899470456583	3.44922255611539	6.0291809583079e-4	0.00610295902324597	Hypermethylated
Irritation	cg18981018	chr2	39568879	Intergenic	-0.0109069587954004	2.20114916167958	-3.44921301820387	6.0293896286733e-4	0.0061031024769935	Hypomethylated
Irritation	cg05356643	chr11	658682	Intergenic	-0.00957471126925829	-0.841881228171356	-3.44920558712358	6.0295522104692e-4	0.00610319927604385	Hypomethylated
Irritation	cg25319490	chr20	46164032	Intergenic	-0.0129433968092084	1.9860005549914	-3.44919214021761	6.0298464206396e-4	0.00610342930759468	Hypomethylated
Irritation	cg03119532	chr12	1659347	Intergenic	-0.00948782594436999	2.56747043025175	-3.44918886297873	6.0299181266744e-4	0.00610343411715955	Hypomethylated
Irritation	cg21508232	chr16	53305805	Intergenic	-0.0118183073843628	2.88198859994459	-3.44917275139449	6.0302706599454e-4	0.00610372317450738	Hypomethylated
Irritation	cg06410940	chrX	69195364	Intergenic	-0.0125453514300177	1.04981761493176	-3.44916296572785	6.0304847868909e-4	0.00610377137221231	Hypomethylated
Irritation	cg22005935	chr8	91070827	OTUD6B-AS1;OTUD6B-AS1	0.00825580984972855	-3.16424730927641	3.44916569372219	6.0304250930452e-4	0.00610377137221231	Hypermethylated
Irritation	cg27032686	NA	NA	Intergenic	0.00463053207210808	1.41967894863666	3.44916139525762	6.0305191520977e-4	0.00610377137221231	Hypermethylated
Irritation	cg09211411	chr3	123794725	Intergenic	-0.0115282317642316	2.49227873638783	-3.44915248174522	6.0307142020441e-4	0.00610386969406028	Hypomethylated
Irritation	cg17415414	chr2	55892445	Intergenic	-0.0139076925610752	1.41168149884164	-3.4491508361496	6.0307502124359e-4	0.00610386969406028	Hypomethylated
Irritation	cg14203437	chr7	24864976	Intergenic	-0.00966057466169393	2.00704233412733	-3.44914655763748	6.0308438395953e-4	0.00610389668502153	Hypomethylated
Irritation	cg01465617	chr2	44800258	Intergenic	-0.00959648135635293	3.15328741109323	-3.44914188853044	6.0309460157347e-4	0.00610393097699405	Hypomethylated
Irritation	cg06240733	chr4	8747672	Intergenic	0.0112537998326742	0.722632022641501	3.44913277020403	6.0311455607717e-4	0.00610393097699405	Hypermethylated
Irritation	cg07225362	chr3	9933683	CRELD1;CRELD1;CRELD1;CRELD1;CRELD1;CRELD1;CRELD1;CRELD1;CRELD1;CRELD1;CRELD1	-0.00409579929873178	-6.9109953785963	-3.44913316488307	6.031136923506e-4	0.00610393097699405	Hypomethylated
Irritation	cg21651156	chr13	93837562	Intergenic	-0.01292203259088	0.94434153944594	-3.44913874719793	6.0310147598158e-4	0.00610393097699405	Hypomethylated
Irritation	cg27242726	chr3	141404045	Intergenic	-0.0121917713889177	1.04392684028986	-3.44912343592533	6.0313498380798e-4	0.0061040699500364	Hypomethylated
Irritation	cg01818596	chr2	203914393	Intergenic	-0.0128397338044698	1.69210335535738	-3.44909137284863	6.0320515760763e-4	0.00610450905426489	Hypomethylated
Irritation	cg06608713	chr2	147134426	Intergenic	-0.00908979607176366	2.99248022962665	-3.44909991540661	6.0318646047424e-4	0.00610450905426489	Hypomethylated
Irritation	cg16304097	chr6	89567013	ANKRD6;ANKRD6;ANKRD6;ANKRD6;ANKRD6	-0.0111521177430829	2.82277111720562	-3.44909382749246	6.0319978506274e-4	0.00610450905426489	Hypomethylated
Irritation	cg26636279	chr3	112959150	Intergenic	0.0108642415140298	-1.5916377464563	3.44909361089617	6.0320025913107e-4	0.00610450905426489	Hypermethylated
Irritation	cg14615625	chr1	31262643	Intergenic	-0.0119002185212047	2.40563036938001	-3.449075362006	6.0324020206433e-4	0.00610479593456494	Hypomethylated
Irritation	cg20021806	chrX	69131019	Intergenic	-0.0113434516381979	2.70294960192441	-3.44906633954992	6.0325995121049e-4	0.00610492802154204	Hypomethylated
Irritation	cg25519099	chr16	74296311	PSMD7	0.0101203947188873	-3.60594162782832	3.4490601338321	6.0327353518216e-4	0.00610499771535378	Hypermethylated
Irritation	cg11793133	chr7	139915364	Intergenic	-0.0113828534882511	3.58027534576333	-3.44902255449965	6.0335580035131e-4	0.00610576243876835	Hypomethylated
Irritation	cg16448947	chr7	139827683	Intergenic	-0.00529161313366193	-0.731928733482332	-3.44901390190034	6.0337474329708e-4	0.00610588635222478	Hypomethylated
Irritation	cg06186877	chr10	86439117	Intergenic	-0.0117783637136286	2.29242030974859	-3.44901012399357	6.033830143595e-4	0.006105902269375	Hypomethylated
Irritation	cg13880677	chr11	289441	Intergenic	0.0100410664092636	-3.43998150369093	3.44900470958774	6.0339486843323e-4	0.00610595444386137	Hypermethylated
Irritation	cg26665667	chr10	50580868	Intergenic	-0.00981722190986443	-0.123804878819612	-3.44899855008563	6.0340835405383e-4	0.00610602312717461	Hypomethylated
Irritation	cg20043600	chr15	42162123	VPS39;VPS39	-0.0100876796543273	3.49694016511411	-3.44899222577502	6.0342220079898e-4	0.0061060954632218	Hypomethylated
Irritation	cg02576669	chr10	35480161	Intergenic	-0.0116451005678325	2.37500030933708	-3.44896281997002	6.0348658715524e-4	0.0061065454181666	Hypomethylated
Irritation	cg04025739	chr5	139062398	Intergenic	-0.0128354482363946	0.456877596173679	-3.44896273955587	6.0348676323722e-4	0.0061065454181666	Hypomethylated
Irritation	cg16960675	chr3	58640707	Intergenic	0.00953958599265864	-3.87288703351933	3.44896576441368	6.0348013977212e-4	0.0061065454181666	Hypermethylated
Irritation	cg21825610	chr15	92669728	Intergenic	-0.00879685761599631	2.76104218498982	-3.44895601270127	6.0350149312704e-4	0.00610662039057136	Hypomethylated
Irritation	cg25069772	chr6	12866907	Intergenic	-0.01158333418811	2.15524919824918	-3.44895323739275	6.0350757035759e-4	0.00610662039057136	Hypomethylated
Irritation	cg14633135	chr2	204863681	Intergenic	-0.0136280959113667	2.38072226646513	-3.44894830993811	6.0351836038978e-4	0.00610666178601772	Hypomethylated
Irritation	cg23262914	chr12	89882553	Intergenic	-0.0134169224415827	0.481959907454457	-3.44893953090917	6.0353758496107e-4	0.00610678852394017	Hypomethylated
Irritation	cg08127025	chr5	73860244	Intergenic	-0.0110971481325806	2.69563941007426	-3.44893334933155	6.0355112190121e-4	0.00610678992721719	Hypomethylated
Irritation	cg09242823	chr4	3689218	Intergenic	0.0133442210994544	1.49273858055413	3.44893467235583	6.0354822460721e-4	0.00610678992721719	Hypermethylated
Irritation	cg16838838	chr2	85413900	Intergenic	-0.00481306185729524	-4.80910411224475	-3.44891325967282	6.0359511788717e-4	0.00610716729633816	Hypomethylated
Irritation	cg01665540	chr4	183463708	Intergenic	-0.00794382976630801	2.81886963644785	-3.44889941425979	6.0362544083086e-4	0.00610736636396155	Hypomethylated
Irritation	cg10128660	chr11	116639238	LINC02702	-0.0123063419146665	2.13953092752684	-3.44889815809671	6.0362819203344e-4	0.00610736636396155	Hypomethylated
Irritation	cg25514833	chr1	205191403	Intergenic	-0.0106845262021629	-0.118440296223054	-3.44889095205474	6.0364397466994e-4	0.00610745826133355	Hypomethylated
Irritation	cg08980054	chr1	114601272	Intergenic	-0.013454146991049	0.958323209704292	-3.44888695924184	6.0365271987425e-4	0.0061074597687571	Hypomethylated
Irritation	cg26346230	chrX	152994176	PNMA5	0.00971554984272913	5.69158235004976	3.44888476611882	6.0365752338249e-4	0.0061074597687571	Hypermethylated
Irritation	cg26404416	chr2	32743615	Intergenic	-0.00902904235076583	3.7075817212402	-3.4488724454289	6.0368450955207e-4	0.00610766501168108	Hypomethylated
Irritation	cg14935267	chr6	158304242	Intergenic	-0.0150618530029266	1.55678313771846	-3.4488693211241	6.03691352937e-4	0.00610766646145829	Hypomethylated
Irritation	cg14214789	chr9	123073632	RABGAP1	-0.0101323186620083	1.28734839459427	-3.44886036350879	6.0371097383415e-4	0.00610779718242167	Hypomethylated
Irritation	cg00789390	chr21	33541940	SON;SON;SON;SON;SON	0.0081274504226236	-3.69000095904656	3.44881523708668	6.0380982848724e-4	0.00610872950648587	Hypermethylated
Irritation	cg16659043	chr8	118622373	SAMD12;SAMD12;SAMD12;SAMD12;SAMD12	0.00837565693712422	-4.58734319935917	3.44880608837177	6.0382987164798e-4	0.00610886448473299	Hypermethylated
Irritation	cg01466385	chr1	155914868	Intergenic	-0.0134705857782883	1.58336879632721	-3.44878898539363	6.0386734280942e-4	0.0061091757747344	Hypomethylated
Irritation	cg17832688	chr1	43551750	Intergenic	-0.0083623338438079	2.76660231369509	-3.44877912080978	6.0388895625504e-4	0.00610932663103837	Hypomethylated
Irritation	cg24045755	chr3	184868938	Intergenic	-0.013601607228925	1.31466810499591	-3.44875431543652	6.0394330837559e-4	0.00610980868567748	Hypomethylated
Irritation	cg05622807	chr4	103183282	CENPE;CENPE	-0.0140087140823419	1.81713279077211	-3.44874356772354	6.0396685956918e-4	0.00610995554354798	Hypomethylated
Irritation	cg14610019	chr2	215918665	Intergenic	-0.0105659267846777	2.48169006316879	-3.44874157320415	6.0397123020372e-4	0.00610995554354798	Hypomethylated
Irritation	cg06057918	chr6	22069865	Intergenic	-0.0064649277917489	3.63487609874812	-3.44873769992952	6.0397971788054e-4	0.00610997360173064	Hypomethylated
Irritation	cg08328757	chr5	102764481	Intergenic	-0.0125402709528477	2.73025651457668	-3.44871652908717	6.0402611244398e-4	0.00611017170927909	Hypomethylated
Irritation	cg09995854	chr2	113052667	Intergenic	-0.0118933636437367	2.38977106912456	-3.44872345187492	6.0401094122613e-4	0.00611017170927909	Hypomethylated
Irritation	cg20875243	chr2	108468780	Intergenic	-0.0100893938443211	3.28990954372747	-3.44872095148312	6.0401642076791e-4	0.00611017170927909	Hypomethylated
Irritation	cg24106040	chr1	44146982	Intergenic	-0.0097037293273353	3.31629041886645	-3.44871718104489	6.0402468367021e-4	0.00611017170927909	Hypomethylated
Irritation	cg06462301	chr5	56911176	SETD9;SETD9;SETD9;SETD9;SETD9	-0.0132433822734923	1.34656896641784	-3.44871067017473	6.040389524679e-4	0.00611023379078842	Hypomethylated
Irritation	cg14730815	chr5	24645038	CDH10;CDH10;CDH10;CDH10	0.00877562541038331	-4.47140773080981	3.44870220362089	6.0405750768455e-4	0.00611035368304637	Hypermethylated
Irritation	cg17864156	chr17	34255809	Intergenic	-0.00905359380182712	-1.54762093371467	-3.44869142752018	6.0408112525085e-4	0.00611045697529017	Hypomethylated
Irritation	cg21672425	chr9	96854333	ZNF782;ZNF782;ZNF782;ZNF782;ZNF782;ZNF782;ZNF782;ZNF782	0.00556955656150554	-1.09757713874608	3.44869392989845	6.0407564080764e-4	0.00611045697529017	Hypermethylated
Irritation	cg01992607	chr19	14086867	C19orf67	-0.01248904593333	1.58490877207177	-3.44868449590639	6.0409631745809e-4	0.00611054284363567	Hypomethylated
Irritation	cg25851831	NA	NA	Intergenic	0.00786383668344749	0.655384542764363	3.44867883647565	6.0410872165136e-4	0.00611060050912608	Hypermethylated
Irritation	cg07864168	chr2	62135889	COMMD1;COMMD1;COMMD1;COMMD1	-0.00848935801552568	3.44954007914827	-3.44867304194806	6.0412142219262e-4	0.00611066117088338	Hypomethylated
Irritation	cg00606912	chr8	125210060	Intergenic	-0.0130310155496408	0.627859265785091	-3.4486542383431	6.0416263796057e-4	0.00611087497001909	Hypomethylated
Irritation	cg04279400	chr2	231999242	Intergenic	-0.0130778055576632	0.575653276180877	-3.44865413698888	6.0416286012679e-4	0.00611087497001909	Hypomethylated
Irritation	cg04472134	chr9	137768098	Intergenic	-0.0124901420139255	2.48446332363325	-3.44865116551859	6.0416937355793e-4	0.00611087497001909	Hypomethylated
Irritation	cg27078464	chr2	113161089	Intergenic	-0.00784350564460195	2.57411117836131	-3.4486547602466	6.0416149396082e-4	0.00611087497001909	Hypomethylated
Irritation	cg08114842	chr8	119086820	Intergenic	-0.0110613319392243	2.19106731842289	-3.44863353265649	6.0420802595135e-4	0.00611102147971556	Hypomethylated
Irritation	cg09724304	chr5	112551913	Intergenic	0.00860735551866677	-2.58126279981175	3.44863833960106	6.0419748858393e-4	0.00611102147971556	Hypermethylated
Irritation	cg11963658	chr13	110723683	Intergenic	-0.0133322590168346	1.02636378748327	-3.44863232479905	6.0421067373874e-4	0.00611102147971556	Hypomethylated
Irritation	cg17381856	chrX	72554926	Intergenic	0.00626161508844037	-2.45911893850243	3.44864001802705	6.0419380932429e-4	0.00611102147971556	Hypermethylated
Irritation	cg09314149	chr22	43107700	Intergenic	-0.0106642208195603	2.70386514913384	-3.44860756634786	6.0426495000843e-4	0.00611139131627089	Hypomethylated
Irritation	cg10362842	chr10	121594064	FGFR2;FGFR2;FGFR2;FGFR2;FGFR2	-0.0105435622323945	0.0929797554470922	-3.44860647032578	6.0426735284829e-4	0.00611139131627089	Hypomethylated
Irritation	cg11641080	chr2	27670582	Intergenic	-0.0125551243780772	1.71667448104257	-3.44861020783175	6.0425915904604e-4	0.00611139131627089	Hypomethylated
Irritation	ch.11.721876F	chr11	34141467	Intergenic	0.0106113502981782	-3.64547582552001	3.44860253305347	6.0427598471403e-4	0.00611141081218651	Hypermethylated
Irritation	cg13072246	chr11	110578111	ARHGAP20;ARHGAP20;ARHGAP20;ARHGAP20;ARHGAP20;ARHGAP20;ARHGAP20;ARHGAP20;ARHGAP20;ARHGAP20;ARHGAP20;ARHGAP20	-0.0120582073504508	2.28860138241234	-3.4485986534343	6.0428449029663e-4	0.0061114290305054	Hypomethylated
Irritation	cg22395761	chr12	6444771	CD27	-0.0119242222009496	1.44068708198282	-3.44859324031789	6.0429635806794e-4	0.00611148125152634	Hypomethylated
Irritation	cg05242720	chr3	94614702	Intergenic	-0.0138914560074626	1.8228152547948	-3.44858347481529	6.0431776860491e-4	0.00611149437540762	Hypomethylated
Irritation	cg13646855	chr9	34839762	FAM205BP	-0.0142302545192768	1.85014612680071	-3.44858782909637	6.0430822190223e-4	0.00611149437540762	Hypomethylated
Irritation	cg20080702	chr10	72287189	Intergenic	0.0078380723591203	0.600699518358368	3.44858429780722	6.043159641954e-4	0.00611149437540762	Hypermethylated
Irritation	cg05730765	chr13	22010532	Intergenic	-0.0133541711088651	2.2752876208263	-3.44857964570662	6.0432616399045e-4	0.00611151147737319	Hypomethylated
Irritation	cg12153998	chrX	47217954	CDK16;CDK16	0.0156358552387569	-3.47398111577005	3.44856567718065	6.0435679114256e-4	0.00611175340488504	Hypermethylated
Irritation	cg04011283	chr2	201705673	Intergenic	-0.0130788740591816	0.460520068942396	-3.44855141736636	6.0438805846243e-4	0.00611200180086074	Hypomethylated
Irritation	cg11178920	chr15	63382077	CA12;CA12;CA12;CA12	-0.0081967865582736	-4.46720082059185	-3.44854584629778	6.0440027448619e-4	0.00611205753320969	Hypomethylated
Irritation	cg20433392	chr6	33308044	Intergenic	-0.012414176621313	1.73240775099472	-3.44854060795055	6.0441176114162e-4	0.00611210588859469	Hypomethylated
Irritation	cg04765303	chr11	132938902	Intergenic	-0.010425383350387	2.45116812380128	-3.44852544295633	6.0444501611142e-4	0.00611223876320732	Hypomethylated
Irritation	cg08740026	chr21	26466557	CYYR1;CYYR1;CYYR1;CYYR1;CYYR1	-0.0145447458986749	1.72866742618776	-3.44852697237977	6.0444166219623e-4	0.00611223876320732	Hypomethylated
Irritation	cg21757437	chr13	111636478	Intergenic	-0.0131483681743512	1.86127377341441	-3.44852591107216	6.0444398956536e-4	0.00611223876320732	Hypomethylated
Irritation	cg02965878	chr16	50685131	Intergenic	-0.0102464218690904	0.741554990181688	-3.44852193446162	6.0445271005258e-4	0.00611224876236562	Hypomethylated
Irritation	ch.4.980419F	chr4	43428773	Intergenic	0.010669513069805	-2.73174587581329	3.44850906964919	6.0448092267974e-4	0.00611246624473263	Hypermethylated
Irritation	cg15368018	chr8	68694149	Intergenic	-0.0116911411603689	0.797397287147461	-3.44849517889275	6.0451138658916e-4	0.00611270648682146	Hypomethylated
Irritation	cg04532551	chr19	40349445	C19orf47;C19orf47;C19orf47;C19orf47	0.00923879602616319	-2.1908928747563	3.44848424994044	6.0453535595337e-4	0.00611281324629493	Hypermethylated
Irritation	cg16547180	chr4	181143453	Intergenic	0.00912883721629097	-2.3368379035563	3.44848653710986	6.0453033966295e-4	0.00611281324629493	Hypermethylated
Irritation	cg03536654	chr22	31292659	PIK3IP1;PIK3IP1	0.00900907804530015	-3.33655452788233	3.44847157690646	6.0456315154561e-4	0.0061128528272461	Hypermethylated
Irritation	cg06646197	chr1	35392522	Intergenic	-0.0139142474422787	0.731534121297466	-3.44847505780472	6.0455551682024e-4	0.0061128528272461	Hypomethylated
Irritation	cg17786042	chr8	19267858	Intergenic	0.00906503901078171	-3.89028480020077	3.44847303161212	6.0455996089898e-4	0.0061128528272461	Hypermethylated
Irritation	cg22696652	chr1	63790299	Intergenic	-0.0113173853064636	2.73515914687546	-3.44847023560272	6.0456609347857e-4	0.0061128528272461	Hypomethylated
Irritation	cg07691117	chr4	70517984	AMTN;AMTN	-0.012813256593096	1.75866852603828	-3.4484613586807	6.0458556390891e-4	0.0061129818910133	Hypomethylated
Irritation	cg05206294	chrX	119574412	UBE2A;UBE2A;UBE2A	0.015273860238917	-1.48273361999537	3.44845732071028	6.045944208911e-4	0.00611300364023067	Hypermethylated
Irritation	cg11428117	chr14	44506145	FSCB;LOC105370473	-0.0108613603216034	2.50281174707824	-3.44844913378763	6.0461237865729e-4	0.00611311740521102	Hypomethylated
Irritation	cg02638724	chr10	50394940	Intergenic	0.00725075645475757	-2.13293075541395	3.44843306954243	6.0464761653761e-4	0.00611320246978645	Hypermethylated
Irritation	cg07051784	chr4	126069368	Intergenic	-0.0135886300135025	1.1328739259827	-3.44843518175976	6.0464298315345e-4	0.00611320246978645	Hypomethylated
Irritation	cg09727934	chr5	148447951	Intergenic	-0.0124319567501142	0.845762264817328	-3.44843840157644	6.0463592019042e-4	0.00611320246978645	Hypomethylated
Irritation	cg27595098	chr14	76051218	Intergenic	-0.0095018285171016691	3.53637547734272	-3.44843638694389	6.0464033946258e-4	0.00611320246978645	Hypomethylated
Irritation	cg19917130	chr3	44425160	C3orf86	-0.00889350496392129	2.87041125293738	-3.44841916157971	6.0467812603137e-4	0.00611339378646952	Hypomethylated
Irritation	cg24030370	chr13	49996006	TRIM13;TRIM13;TRIM13;TRIM13	0.00791302672027858	-2.38409285332316	3.44841805657194	6.046805501164e-4	0.00611339378646952	Hypermethylated
Irritation	cg26600957	chr11	85666603	CREBZF;CREBZF;CREBZF;CREBZF;CREBZF;CREBZF;CREBZF;CREBZF;CREBZF;CREBZF;CREBZF;CREBZF;CREBZF;CREBZF;CREBZF	-0.0120299010791608	0.403670072233797	-3.44841527211463	6.0468665849493e-4	0.00611339378646952	Hypomethylated
Irritation	cg02057160	chr6	143509271	Intergenic	-0.0128337234193035	1.87623197943209	-3.44840069256491	6.0471864319282e-4	0.00611364934800669	Hypomethylated
Irritation	cg09430020	chr13	100636795	Intergenic	-0.0117874230872049	0.537287856731842	-3.44838590157979	6.0475109335198e-4	0.00611390960959327	Hypomethylated
Irritation	cg25368647	chr5	177309590	Intergenic	0.0104305480598164	0.991713356912177	3.44838147166996	6.047608125123e-4	0.00611394006221618	Hypermethylated
Irritation	cg08390894	chr7	101321812	IFT22;IFT22;IFT22;IFT22;IFT22;IFT22;IFT22;IFT22;IFT22;IFT22;IFT22;IFT22	-0.0144666143082675	-4.10107493747833	-3.44837677628079	6.047711142897e-4	0.00611397640417226	Hypomethylated
Irritation	cg01224884	chr5	17272761	Intergenic	-0.0128130060329062	1.28224185792604	-3.44837061884395	6.0478462407696e-4	0.00611404517656537	Hypomethylated
Irritation	cg20024234	chr21	42010974	ZBTB21;ZBTB21;ZBTB21;ZBTB21;ZBTB21	-0.00550949314586125	-6.66669014261199	-3.44835849130155	6.0481123345888e-4	0.00611424637577578	Hypomethylated
Irritation	cg08468483	chr11	122309362	MIR100HG;MIR100HG	0.00894912685722091	-0.747848292336061	3.44833773871633	6.0485676982393e-4	0.006114608542097	Hypermethylated
Irritation	cg08745149	chr19	51515065	Intergenic	0.0104705259627842	-3.31182887972409	3.448336050759	6.0486047376539e-4	0.006114608542097	Hypermethylated
Irritation	cg04794465	chr6	31654549	APOM	-0.00973673246258698	2.41749112443572	-3.44833271263675	6.0486779878145e-4	0.00611461478251396	Hypomethylated
Irritation	cg00969576	chr1	78641858	IFI44L;IFI44L;IFI44L;IFI44L;IFI44L;IFI44L;IFI44L;IFI44L;IFI44L;IFI44L;IFI44L;IFI44L	-0.0121654138494734	2.90742534731299	-3.44831988316652	6.0489595192863e-4	0.00611463923233437	Hypomethylated
Irritation	cg06692745	chr7	90595845	CDK14	0.00976878348355219	-4.26674055710128	3.44831950120445	6.0489679012962e-4	0.00611463923233437	Hypermethylated
Irritation	cg12465915	chr10	50990803	PRKG1	0.00643146695360729	-2.05164243148388	3.44832394764008	6.0488703266555e-4	0.00611463923233437	Hypermethylated
Irritation	cg25261377	chr6	30345740	Intergenic	0.00894051367595529	-4.3130761557436	3.44831938353652	6.0489704834757e-4	0.00611463923233437	Hypermethylated
Irritation	cg07735777	chr7	141015295	MRPS33;MRPS33	0.00935931964834984	-4.58760545376879	3.44831242743837	6.0491231343184e-4	0.00611472573384563	Hypermethylated
Irritation	cg01588423	chr6	26247230	H4C7	-0.00986470946568785	1.55023376958757	-3.44830367796768	6.0493151456371e-4	0.00611480844866765	Hypomethylated
Irritation	cg07907517	chr6	31177764	PSORS1C3;PSORS1C3;PSORS1C3;PSORS1C3;PSORS1C3;PSORS1C3;PSORS1C3;PSORS1C3;PSORS1C3;PSORS1C3	0.00592079253237294	1.94932101268976	3.44830258552634	6.0493391201841e-4	0.00611480844866765	Hypermethylated
Irritation	cg07241951	chr9	28864836	MIR876	-0.013190137863013	1.0223973172162	-3.44829751688994	6.0494503568467e-4	0.00611485308350174	Hypomethylated
Irritation	cg09584051	chr11	7077149	Intergenic	0.011103645033592	2.61251323202835	3.44829429870076	6.0495209844509e-4	0.00611485666970392	Hypermethylated
Irritation	cg17894382	chr12	100409143	Intergenic	-0.0122927356424038	1.16153422196681	-3.44827990991123	6.0498367757107e-4	0.00611505502957812	Hypomethylated
Irritation	cg22877307	chr6	159065308	Intergenic	-0.0110891481308854	2.48096122839717	-3.4482792440952	6.0498513887704e-4	0.00611505502957812	Hypomethylated
Irritation	cg18514196	chr13	24934582	TPTE2P1	-0.00923746369205821	3.14571022316569	-3.44826592077061	6.0501438106082e-4	0.00611521963588918	Hypomethylated
Irritation	cg19868604	chr22	36451856	Intergenic	-0.00903331000596754	-4.26912816091138	-3.44826571133647	6.0501484073978e-4	0.00611521963588918	Hypomethylated
Irritation	cg20507963	chr4	13540239	Intergenic	0.0122519692467664	-1.03560663129729	3.448254433869	6.0503959370133e-4	0.00611540202049321	Hypermethylated
Irritation	cg10768391	chr6	16239343	Intergenic	0.00835632962002218	-3.83880631332985	3.44823905084898	6.0507335948128e-4	0.00611560768852712	Hypermethylated
Irritation	cg17456581	chr12	32660904	Intergenic	-0.00820408298069285	2.12990131344722	-3.44823971202373	6.0507190816435e-4	0.00611560768852712	Hypomethylated
Irritation	cg20779070	chr9	121728438	Intergenic	-0.0100071145672923	1.35040011550468	-3.44822201866738	6.0511074722747e-4	0.00611591776385513	Hypomethylated
Irritation	cg03645711	chr2	170012829	Intergenic	-0.0111292213918872	3.31353784814347	-3.44820641875863	6.0514499284882e-4	0.00611615981027401	Hypomethylated
Irritation	cg13987794	chr6	18350926	Intergenic	-0.0092194491593451	-0.453838494370141	-3.4482049969377	6.05148114184e-4	0.00611615981027401	Hypomethylated
Irritation	cg08089531	chr2	60911126	Intergenic	-0.0130138707499416	1.69297048361903	-3.44819596996547	6.051679315208e-4	0.0061162670188902	Hypomethylated
Irritation	ch.7.735851R	chr7	29968195	Intergenic	0.0088166718704994	-2.27746711818552	3.44819405267437	6.0517214071811e-4	0.0061162670188902	Hypermethylated
Irritation	cg03922943	chr8	3244371	Intergenic	0.00996250349127083	-1.14779810137616	3.44817921357489	6.052047192186e-4	0.00611633457806804	Hypermethylated
Irritation	cg06650510	chr9	4656715	Intergenic	-0.013821037517317	1.70374179730102	-3.44818785151904	6.0518575484535e-4	0.00611633457806804	Hypomethylated
Irritation	cg07121424	chr15	92167749	Intergenic	-0.0111721504852811	2.78241244241708	-3.44817878337351	6.0520566372862e-4	0.00611633457806804	Hypomethylated
Irritation	cg11708998	chr1	223756744	Intergenic	0.0107536920705932	1.91703443567252	3.44817899172995	6.0520520628049e-4	0.00611633457806804	Hypermethylated
Irritation	cg05673153	chr3	150786510	Intergenic	-0.0112895788934069	2.21258062548152	-3.44816943201555	6.0522619503761e-4	0.00611647426162004	Hypomethylated
Irritation	cg05040724	chr15	25058097	SNORD116-4	-0.0113497558103297	2.7647991249078	-3.44814109947793	6.0528840431116e-4	0.00611703513893231	Hypomethylated
Irritation	cg04476125	chr4	80387249	Intergenic	-0.0121075963894462	2.04215482547679	-3.44812706630768	6.0531921891502e-4	0.00611727873328555	Hypomethylated
Irritation	cg01836861	chr6	46126998	Intergenic	-0.0142425903573676	1.97634917399409	-3.44811027312251	6.0535609599535e-4	0.0061175216401858	Hypomethylated
Irritation	cg18729728	chr14	24858291	Intergenic	-0.0104133178805185	2.8960852907348	-3.448110008584	6.0535667692683e-4	0.0061175216401858	Hypomethylated
Irritation	cg24000961	chr1	116479851	LINC01762;LINC01762	-0.0101882524380489	3.09940666074455	-3.44809864771535	6.0538162609517e-4	0.00611769940094767	Hypomethylated
Irritation	cg26272389	chr22	35329312	Intergenic	-0.00898289718367749	0.810752416093351	-3.44809588681209	6.0538768935396e-4	0.00611769940094767	Hypomethylated
Irritation	cg11605885	chr9	34810034	Intergenic	0.0135906718807542	-3.84393541678611	3.44808861284163	6.0540366409486e-4	0.00611779301298773	Hypermethylated
Irritation	cg04639515	chr19	5016171	Intergenic	-0.0118674286900884	0.428710024489127	-3.44807709005314	6.0542897068875e-4	0.0061179809231945	Hypomethylated
Irritation	cg00260889	chr4	79948704	Intergenic	-0.0142930689223209	2.09629528180668	-3.44807176489206	6.054406662546e-4	0.00611803128859746	Hypomethylated
Irritation	cg15291476	chr10	87019352	FAM25A	-0.00751961231801516	-0.00524998201110974	-3.44806821662999	6.0544845936269e-4	0.00611804221864124	Hypomethylated
Irritation	cg04628293	chr14	39050406	Intergenic	-0.0122479846594141	2.62799703767574	-3.4480563081168	6.054746149161e-4	0.00611818057753102	Hypomethylated
Irritation	cg05556526	chr9	72141704	Intergenic	-0.0125016037728763	1.75091933651254	-3.44805305764225	6.0548175435832e-4	0.00611818057753102	Hypomethylated
Irritation	cg09015921	chr17	17811033	RAI1;RAI1	-0.0114937232816448	4.13787466013915	-3.44804364853658	6.0550242125004e-4	0.00611818057753102	Hypomethylated
Irritation	cg10199516	chr1	225411410	LBR;LBR	-0.0111535025581391	1.32221644581402	-3.44804585461014	6.0549757559938e-4	0.00611818057753102	Hypomethylated
Irritation	cg18606659	chr2	237597752	Intergenic	-0.0112318622239491	1.99006186801899	-3.44804849110548	6.0549178457275e-4	0.00611818057753102	Hypomethylated
Irritation	cg23231734	chr1	39154474	Intergenic	-0.0116705768692087	0.450518107849846	-3.44804462174268	6.0550028359393e-4	0.00611818057753102	Hypomethylated
Irritation	cg00310014	chr22	29974078	Intergenic	-0.0124709564026694	2.17062233937977	-3.44803593807793	6.0551935759199e-4	0.00611828389006303	Hypomethylated
Irritation	cg08816369	chr7	18511396	Intergenic	-0.0125938090513098	1.17237475112709	-3.44801368292442	6.0556824443803e-4	0.00611871003075648	Hypomethylated
Irritation	cg12267448	chr6	22322644	Intergenic	-0.011365135820205	1.72080366617931	-3.44800556248439	6.0558608314265e-4	0.00611875463219403	Hypomethylated
Irritation	cg21968599	chr8	32362400	Intergenic	-0.0137420419245095	2.56006636482742	-3.44800816473604	6.0558036655194e-4	0.00611875463219403	Hypomethylated
Irritation	cg07571338	chr1	38053039	Intergenic	-0.0098976850599105	-2.15552970913929	-3.44800220433319	6.0559346035754e-4	0.00611876135080948	Hypomethylated
Irritation	cg05441639	chr7	88215206	SRI-AS1	-0.0123662495250268	2.10312740076989	-3.44798740606247	6.056259703224e-4	0.00611902200133559	Hypomethylated
Irritation	cg09775633	chr6	84707649	Intergenic	-0.012660730616981	1.59061798768206	-3.44797944034004	6.0564347070052e-4	0.0061191309964221	Hypomethylated
Irritation	cg02741291	chr16	4851808	Intergenic	-0.0114058204743163	0.549760844318158	-3.44796957878743	6.0566513679647e-4	0.00611928207703994	Hypomethylated
Irritation	cg07899893	chr7	97872165	ASNS;ASNS;ASNS;ASNS	-0.00581983594879058	-6.62749725219292	-3.44795233728999	6.0570301856691e-4	0.00611952916161717	Hypomethylated
Irritation	cg10944959	chr5	179579161	Intergenic	-0.0128315842087708	2.07946508126975	-3.44795418866383	6.0569895075634e-4	0.00611952916161717	Hypomethylated
Irritation	cg04307587	chr19	43600131	ZNF576;ZNF576;ZNF576;ZNF576	-0.0102300171718757	-0.666302359358226	-3.44793900141642	6.0573232069948e-4	0.00611975738022827	Hypomethylated
Irritation	cg21127508	chr15	40457668	Intergenic	-0.00875341985609685	2.62029350354964	-3.44791937808077	6.0577544030867e-4	0.00612012519119771	Hypomethylated
Irritation	cg20434562	chr18	78560786	Intergenic	-0.0124001859670083	1.42403710450464	-3.44791265751041	6.057902085057e-4	0.00612018272670655	Hypomethylated
Irritation	cg23348979	chr10	1074599	Intergenic	-0.00589608070907535	0.814723839557624	-3.44791067600077	6.0579456286168e-4	0.00612018272670655	Hypomethylated
Irritation	cg24452783	chr19	12277348	Intergenic	-0.0136982763848555	0.55792236027888	-3.4479044191231	6.0580831250588e-4	0.0061202538070099	Hypomethylated
Irritation	cg14877413	chr11	67301203	Intergenic	-0.00820082188151138	0.246719338875813	-3.44789944986327	6.0581923278535e-4	0.00612029630204552	Hypomethylated
Irritation	cg18155913	chr2	41723675	Intergenic	-0.0137723750304668	1.43759877529286	-3.44789469325305	6.0582968592516e-4	0.00612033407690738	Hypomethylated
Irritation	cg00466840	chr3	42594162	Intergenic	-0.00983424096537257	3.48554518856269	-3.44787959157082	6.0586287453929e-4	0.00612049778249766	Hypomethylated
Irritation	cg06003026	chr16	25015609	ARHGAP17;ARHGAP17	-0.00599594771860657	-5.23264596720279	-3.4478781544108	6.058660330407e-4	0.00612049778249766	Hypomethylated
Irritation	cg16422856	chr12	120727827	Intergenic	-0.00887752391388622	3.12749909729939	-3.44788244227023	6.0585660949393e-4	0.00612049778249766	Hypomethylated
Irritation	cg04141819	chr5	127536397	Intergenic	-0.0146779465555028	1.33270013704485	-3.44787142641049	6.058808196279e-4	0.00612057932973251	Hypomethylated
Irritation	cg06903128	chr4	103086439	Intergenic	-0.013974882494462	2.01767862041956	-3.44786150817118	6.0590261823602e-4	0.00612071827661197	Hypomethylated
Irritation	cg13353311	chr5	60700413	DEPDC1B;DEPDC1B	0.0128038702917748	-5.41653379442385	3.44785905823287	6.0590800289767e-4	0.00612071827661197	Hypermethylated
Irritation	cg26321969	chr11	118928693	Intergenic	0.00737725899353891	-2.73075464763912	3.44784637083369	6.0593588894756e-4	0.0061209321444446	Hypermethylated
Irritation	cg13837482	chr9	83511011	Intergenic	-0.0123719983072398	2.09644568057599	-3.44783484577195	6.0596122129593e-4	0.00612112021130899	Hypomethylated
Irritation	cg01703205	chr7	142714407	Intergenic	0.00890827029785079	-0.0350015728068055	3.44783157686846	6.059684066002e-4	0.0061211249635829	Hypermethylated
Irritation	cg11531928	chr7	105828877	Intergenic	-0.00963242947896475	3.338024113969	-3.44782837838569	6.0597543719116e-4	0.00612112815294896	Hypomethylated
Irritation	cg02411529	chr8	92050562	Intergenic	-0.0114462025826598	2.54074324685494	-3.44780151000951	6.060344996244e-4	0.00612145828427766	Hypomethylated
Irritation	cg05123333	chr16	28059133	Intergenic	0.00994927521749831	-0.941644582363502	3.44780129140418	6.0603498018768e-4	0.00612145828427766	Hypermethylated
Irritation	cg16172102	chr9	37327603	Intergenic	-0.0133005196577032	2.50090107074363	-3.44780853087952	6.0601906573323e-4	0.00612145828427766	Hypomethylated
Irritation	ch.1.4511733R	chr1	229642449	Intergenic	0.00987541676077666	-3.57199686821978	3.4478031748751	6.0603083973792e-4	0.00612145828427766	Hypermethylated
Irritation	cg00946472	chr8	58553040	SDCBP;SDCBP;SDCBP;SDCBP;SDCBP;SDCBP;SDCBP;SDCBP;SDCBP	-0.00546823255518225	-6.62016499339303	-3.44777910451943	6.060837557872e-4	0.00612188312447231	Hypomethylated
Irritation	cg17176209	chr7	3974438	SDK1	-0.0134698470792734	3.16010330257861	-3.4477593425517	6.0612720353856e-4	0.00612225414073888	Hypomethylated
Irritation	cg03392757	chr8	80446504	Intergenic	0.0102495697454461	-2.96885769005864	3.44774637703774	6.0615571049869e-4	0.00612240640181268	Hypermethylated
Irritation	cg18412561	chr12	133062375	ZNF84;ZNF84;ZNF84;ZNF84;ZNF84;ZNF84;ZNF84;ZNF84	-0.0125998595674291	1.92721524297629	-3.44774760871136	6.0615300239408e-4	0.00612240640181268	Hypomethylated
Irritation	cg05184381	chr18	62778280	Intergenic	-0.00975821014259061	3.18237236158168	-3.44772910895315	6.0619367935872e-4	0.00612271381131863	Hypomethylated
Irritation	cg21186405	chr2	102719202	MFSD9;MFSD9;MFSD9;MFSD9;MFSD9	-0.0114692845928238	1.69198317127407	-3.44772642585979	6.0619957911181e-4	0.00612271381131863	Hypomethylated
Irritation	cg01109819	chr1	98210687	LINC01776	-0.014880821278027	1.50629265096478	-3.44770825926227	6.0623952636951e-4	0.0061229137623444	Hypomethylated
Irritation	cg05932698	chr8	100847760	Intergenic	0.00940362774661074	-3.47325794565947	3.44771158076217	6.0623222240707e-4	0.0061229137623444	Hypermethylated
Irritation	cg17480254	chrX	126819861	PRR32	-0.0090176004606869	-1.24087078637255	-3.44770866756275	6.0623862851426e-4	0.0061229137623444	Hypomethylated
Irritation	cg04643588	chr16	76556989	Intergenic	-0.0146343647661692	1.92753417079426	-3.44770156510307	6.062542470431e-4	0.00612292676098292	Hypomethylated
Irritation	cg10322232	chr5	16739876	Intergenic	-0.0112068601550407	2.34950738300322	-3.44770204146523	6.0625319949621e-4	0.00612292676098292	Hypomethylated
Irritation	cg06675641	chr4	69758919	Intergenic	-0.0128734302173971	0.828156238301832	-3.44769235544476	6.0627449992606e-4	0.00612299563092146	Hypomethylated
Irritation	cg16175911	chr12	26832200	Intergenic	0.00735638505397982	-5.08414301533309	3.4476930984423	6.0627286598294e-4	0.00612299563092146	Hypermethylated
Irritation	cg11154670	chr12	75511183	Intergenic	0.0100706900209492	-2.76714388731983	3.44766575790624	6.0633299389595e-4	0.00612351854130949	Hypermethylated
Irritation	cg23777387	chr20	2084919	Intergenic	0.00974851187625605	-2.76679633064433	3.44764116145726	6.0638709170616e-4	0.0061239970426144	Hypermethylated
Irritation	cg12756753	chr1	154993728	LENEP;LENEP	0.00782274273981139	4.15080908275152	3.44763660709786	6.0639710912878e-4	0.00612403036359587	Hypermethylated
Irritation	cg10190674	chr11	76719802	GUCY2EP	0.00740179925582514	3.14986763720101	3.44763340454524	6.0640415331247e-4	0.0061240336573044	Hypermethylated
Irritation	cg04639555	chr6	131572238	ARG1;ARG1;ARG1;ARG1	-0.0122463348057852	0.508092724826046	-3.44762385968968	6.064251481794e-4	0.00612417783636568	Hypomethylated
Irritation	cg20256707	chr7	103143781	RPL19P12	-0.0120577892932226	2.22712634901771	-3.44760800389867	6.0646002608081e-4	0.00612446221293221	Hypomethylated
Irritation	cg04092414	chr2	112828831	Intergenic	-0.0105977757440368	0.896102660959448	-3.44758899650047	6.0650183902293e-4	0.00612480415231989	Hypomethylated
Irritation	cg06511795	chr8	125902359	Intergenic	-0.0126059379226827	2.34014185979795	-3.44758650341356	6.0650732357638e-4	0.00612480415231989	Hypomethylated
Irritation	cg22457860	chr12	70755817	PTPRR;PTPRR;PTPRR	-0.0128399006072649	0.790454127539265	-3.44757667286958	6.0652895028662e-4	0.00612495469704536	Hypomethylated
Irritation	cg08025960	chr16	1324418	Intergenic	0.0101963892517293	3.45528384287027	3.4475616361907	6.0656203162803e-4	0.0061251917074819796	Hypermethylated
Irritation	cg18470743	chr22	17239140	Intergenic	-0.00854288231356133	2.61429913038187	-3.44755989652443	6.0656585907744e-4	0.0061251917074819796	Hypomethylated
Irritation	cg09543435	chr8	128583990	Intergenic	-0.0134261543983791	1.95580506853588	-3.44754998877172	6.0658765760869e-4	0.00612520045494712	Hypomethylated
Irritation	cg11564042	chr3	150762128	Intergenic	-0.00582568893663996	-3.4402764018918	-3.44754728673716	6.0659360261393e-4	0.00612520045494712	Hypomethylated
Irritation	cg17015033	chr8	37762521	PLPBP;PLPBP;PLPBP;PLPBP;PLPBP	-0.00627489300302102	-6.18689563818151	-3.44754962934329	6.0658844841851e-4	0.00612520045494712	Hypomethylated
Irritation	cg26733345	chr1	87212098	LINC02801	-0.0105131607978511	3.02048685144245	-3.44754777828676	6.0659252110448e-4	0.00612520045494712	Hypomethylated
Irritation	cg22534441	chr11	76994049	Intergenic	-0.0121999391753303	2.33375730155608	-3.44754024696266	6.0660909175191e-4	0.00612528900893036	Hypomethylated
Irritation	cg10575488	chr20	9398012	Intergenic	-0.00871355819132086	2.88481167566537	-3.44753116654549	6.0662907132241e-4	0.00612542290298956	Hypomethylated
Irritation	cg18357393	chr6	73480052	MTO1;MTO1;MTO1	-0.00915167285199136	3.0654370618087	-3.4475237956103	6.0664528998466e-4	0.00612551881881965	Hypomethylated
Irritation	cg24862246	chr1	48298682	SPATA6;SPATA6;SPATA6;SPATA6;SPATA6;SPATA6	-0.0133303243815167	2.39875437464307	-3.4475186088459	6.066567029418e-4	0.00612556620810465	Hypomethylated
Irritation	cg03873105	chr11	76385412	GVQW3;GVQW3	-0.00935062078951394	2.96501503168735	-3.44748321472434	6.0673458952029e-4	0.0061262039312553	Hypomethylated
Irritation	cg07373648	chr4	38110467	TBC1D1;TBC1D1;TBC1D1	-0.00994834069184548	2.87587564126875	-3.44747158490581	6.0676018356843e-4	0.0061262039312553	Hypomethylated
Irritation	cg14166788	chr9	95753187	Intergenic	-0.0129077918064015	1.98836541978707	-3.44748008610056	6.0674147466606e-4	0.0061262039312553	Hypomethylated
Irritation	cg14277894	chr14	52878484	Intergenic	-0.0123575219451662	0.320105096579278	-3.44747257772563	6.0675799860437e-4	0.0061262039312553	Hypomethylated
Irritation	cg16154709	chr11	30024778	Intergenic	-0.0108774034045078	2.32689788564311	-3.44747209177254	6.0675906807246e-4	0.0061262039312553	Hypomethylated
Irritation	cg17496227	chr11	77392473	PAK1;PAK1;PAK1;PAK1;PAK1;PAK1;PAK1;PAK1;PAK1;PAK1;PAK1;PAK1;PAK1;PAK1;PAK1;PAK1;PAK1;PAK1;PAK1;PAK1;PAK1;PAK1;PAK1;PAK1;PAK1;PAK1;PAK1;PAK1;PAK1;PAK1;PAK1;PAK1;PAK1;PAK1	-0.0138433438667441	1.1677937304236	-3.44747507536622	6.0675250191443e-4	0.0061262039312553	Hypomethylated
Irritation	cg13455248	chrX	47175103	Intergenic	-0.00920337854812646	1.63999093566854	-3.44746359818757	6.0677776073319e-4	0.00612631354601622	Hypomethylated
Irritation	cg24772001	chr7	148590849	C7orf33;C7orf33	0.0146026147772854	2.21542034554453	3.44745323262033	6.0680057397586e-4	0.00612647602366778	Hypermethylated
Irritation	cg03827705	chr11	58838359	GLYATL2	-0.0122001821439666	3.11063381731846	-3.44743652754995	6.0683734131068e-4	0.0061264794462108	Hypomethylated
Irritation	cg09870910	chr1	1287562	SCNN1D;SCNN1D	0.0153880489472426	4.97697655163589	3.44743467371968	6.0684142166095e-4	0.0061264794462108	Hypermethylated
Irritation	cg11209359	chr3	98523883	CLDND1;CLDND1;CLDND1;CLDND1;CLDND1;CLDND1	-0.0085400468139163	2.64808599805493	-3.44743055371254	6.0685049004359e-4	0.0061264794462108	Hypomethylated
Irritation	cg11365711	chr11	44106918	Intergenic	-0.0112901277506368	2.70023129594458	-3.44743968249973	6.0683039720617e-4	0.0061264794462108	Hypomethylated
Irritation	cg14833774	chr11	92352295	FAT3;FAT3;FAT3	-0.0116911836225857	2.42635833449871	-3.44744103340085	6.0682742386975e-4	0.0061264794462108	Hypomethylated
Irritation	cg19179687	chr2	38542062	Intergenic	-0.0131982523138073	0.881277084147311	-3.44744419432407	6.0682046672375e-4	0.0061264794462108	Hypomethylated
Irritation	cg25233914	chr12	27331529	ARNTL2;ARNTL2;ARNTL2;ARNTL2;ARNTL2;ARNTL2;ARNTL2;ARNTL2;ARNTL2;ARNTL2;ARNTL2	0.0103004935989131	-3.61291409296902	3.44742865068132	6.0685467877207e-4	0.0061264794462108	Hypermethylated
Irritation	cg25899961	chr7	152125807	Intergenic	-0.00958246127504326	3.05163162250981	-3.44743794988935	6.068342107054e-4	0.0061264794462108	Hypomethylated
Irritation	cg11094928	chr1	37694893	Intergenic	-0.0107450974476546	1.24734048882997	-3.44741154738896	6.0689232573803e-4	0.00612679165748895	Hypomethylated
Irritation	cg20035380	chr1	40413264	Intergenic	-0.0125677641414384	2.30862646123485	-3.44740767236438	6.0690085556339e-4	0.00612680991732357	Hypomethylated
Irritation	cg05443751	chr2	16768347	Intergenic	-0.0119265225102591	2.28087990652973	-3.44738702867465	6.0694629898451e-4	0.00612699507522977	Hypomethylated
Irritation	cg11924368	chr5	140303311	PFDN1	0.00934019493183456	-4.3760415528119	3.44738102099453	6.0695952442303e-4	0.00612699507522977	Hypermethylated
Irritation	cg14743085	chr3	35966057	Intergenic	0.0102534010389087	-2.70083528658897	3.44739145764539	6.0693654912354e-4	0.00612699507522977	Hypermethylated
Irritation	cg19319102	chr5	150018235	Intergenic	-0.0108290333285823	3.64078263627112	-3.44738422582384	6.0695246920816e-4	0.00612699507522977	Hypomethylated
Irritation	cg20160996	chr11	64223103	FERMT3;FERMT3;FERMT3;FERMT3;FERMT3;FERMT3;FERMT3	-0.0118879429204645	-0.659470094387442	-3.44738116254072	6.0695921281706e-4	0.00612699507522977	Hypomethylated
Irritation	cg20814351	chr15	92267478	Intergenic	-0.0113261229502293	1.46855324471108	-3.44738129201063	6.0695892779647e-4	0.00612699507522977	Hypomethylated
Irritation	cg03997992	chr3	119404268	Intergenic	-0.0107652785592717	1.79393003004712	-3.44737122529311	6.0698108947123e-4	0.00612712726925208	Hypomethylated
Irritation	cg10020767	chr7	28815981	Intergenic	-0.0116043296442699	0.155797452607723	-3.44736896623089	6.0698606285469e-4	0.00612712726925208	Hypomethylated
Irritation	cg09583589	chr3	145938484	Intergenic	-0.0139800082931435	0.901156214499866	-3.44734248905381	6.0704435587388e-4	0.00612758031582924	Hypomethylated
Irritation	cg14022857	chr7	11540373	Intergenic	0.00854095696100181	-1.20665681296976	3.44734247448799	6.070443879439e-4	0.00612758031582924	Hypermethylated
Irritation	cg20519105	chr15	65271154	Intergenic	0.00972782520667681	-3.76786633177807	3.44733579214702	6.0705910083058e-4	0.0061276609765931	Hypermethylated
Irritation	cg23613963	chr3	15778142	Intergenic	-0.0101900280795016	0.512803746937345	-3.44732626401108	6.0708008003984e-4	0.00612780488719652	Hypomethylated
Irritation	cg19548573	chr14	58239719	Intergenic	0.0100339781867061	-3.04525804430236	3.447311446479	6.071127068741e-4	0.00612806636325909	Hypermethylated
Irritation	cg08104448	chr3	67075080	Intergenic	-0.0127276196036074	1.60861450992886	-3.44730035347481	6.0713713371353e-4	0.00612807687819652	Hypomethylated
Irritation	cg14911934	chr11	46763602	CKAP5;CKAP5;SNORD67	-0.0104737240021395	2.83393280017589	-3.44730551993341	6.0712575703701e-4	0.00612807687819652	Hypomethylated
Irritation	cg23839599	chr1	161739209	Intergenic	-0.00837421762400953	2.17422448022097	-3.44729999158173	6.0713793061897e-4	0.00612807687819652	Hypomethylated
Irritation	cg24829718	chr14	75871549	Intergenic	-0.0126739714407519	2.32037930111232	-3.44729876186881	6.071406385115e-4	0.00612807687819652	Hypomethylated
Irritation	cg02100094	chr1	230678952	COG2;COG2	-0.0124590818477856	3.37784631688977	-3.44729363819887	6.0715192122349e-4	0.00612809615463855	Hypomethylated
Irritation	cg08853487	chr1	160201358	CASQ1	0.00727743522448179	2.18094200171426	3.44729178900902	6.071559933286e-4	0.00612809615463855	Hypermethylated
Irritation	cg03974499	chr2	42575884	Intergenic	-0.0113234277573671	2.39712415923074	-3.44727395695574	6.0719526264093e-4	0.0061284246497733	Hypomethylated
Irritation	cg00299240	chr22	19248899	Intergenic	-0.0126405807157609	1.66422937496075	-3.4472672264235	6.0721008507071e-4	0.00612845734527109	Hypomethylated
Irritation	cg06864759	chr7	77359999	Intergenic	-0.0100613640246408	0.500825421619167	-3.44726638058625	6.0721194785414e-4	0.00612845734527109	Hypomethylated
Irritation	cg20070457	chrX	149871606	Intergenic	-0.00887182789800926	2.74248100611449	-3.44725504347107	6.0723691604475e-4	0.00612864148900121	Hypomethylated
Irritation	cg22323421	chr6	125900332	Intergenic	-0.0127271867732438	2.50662838531266	-3.4472428121976	6.0726385455081e-4	0.00612884551417634	Hypomethylated
Irritation	cg07139637	chr4	139634320	Intergenic	-0.0134474384504151	2.17197643629598	-3.44723868130644	6.0727295279538e-4	0.00612886948295803	Hypomethylated
Irritation	cg24492140	chr13	33818644	Intergenic	0.00982540807754466	-1.27134754462783	3.44722524012976	6.0730255772661e-4	0.00612910041154538	Hypermethylated
Irritation	cg12932813	chr3	101561909	TRMT10C;TRMT10C	0.0138271444772407	-2.51601456077585	3.44721625187328	6.0732235560739e-4	0.00612923236008403	Hypermethylated
Irritation	cg06581176	chr4	88666187	Intergenic	-0.0116743505281574	0.313110630206403	-3.44718821395184	6.0738411688492e-4	0.00612971994276311	Hypomethylated
Irritation	cg10826733	chr7	128842507	Intergenic	0.00963414098389541	1.90203315856477	3.44719056415213	6.0737893969369e-4	0.00612971994276311	Hypermethylated
Irritation	cg09135706	chr11	46635842	Intergenic	0.00539944127772402	-1.45934687608587	3.4471770759043	6.0740865314185e-4	0.00612989969921901	Hypermethylated
Irritation	cg12284382	chr22	35544391	Intergenic	0.0099060642780132609	-2.10366674686512	3.44716943815696	6.0742547904278e-4	0.00613000164051211	Hypermethylated
Irritation	cg05402755	chr3	119689911	Intergenic	-0.0115652162364831	2.5739707508516	-3.44715805720968	6.0745055199233e-4	0.00613006139365891	Hypomethylated
Irritation	cg17697230	chr6	28326674	ZSCAN31;ZSCAN31;ZSCAN31;ZSCAN31;ZSCAN31;ZSCAN31;ZSCAN31;ZSCAN31	-0.00840494728293819	3.63932502633331	-3.44715924496935	6.0744793523721e-4	0.00613006139365891	Hypomethylated
Irritation	cg26619387	chr12	29245543	Intergenic	-0.0110060717255729	2.54033086205855	-3.44715759332345	6.0745157398362e-4	0.00613006139365891	Hypomethylated
Irritation	cg06220256	chr1	114746394	Intergenic	-0.0134207092047788	2.33527172119727	-3.44715099079705	6.0746612023399e-4	0.00613014032394479	Hypomethylated
Irritation	cg13554207	chr1	84893451	LPAR3	0.0101652826088653	-4.25959007314426	3.4471474126396	6.0747400353007e-4	0.00613015201516537	Hypermethylated
Irritation	cg02669544	chr16	88817907	Intergenic	0.012463671356045	3.85986203652778	3.44713025594376	6.0751180400711e-4	0.00613036090437615	Hypermethylated
Irritation	cg03949258	chr2	193162410	Intergenic	-0.0118459151969514	1.07294217441365	-3.44711926871473	6.0753601276383e-4	0.00613036090437615	Hypomethylated
Irritation	cg13806917	chr1	9879332	Intergenic	-0.0106583205678149	2.39920390739955	-3.44712624651371	6.0752063809716e-4	0.00613036090437615	Hypomethylated
Irritation	cg19807521	chr19	1189546	Intergenic	-0.0109811506247716	-4.40434165380313	-3.4471261560401	6.0752083744159e-4	0.00613036090437615	Hypomethylated
Irritation	cg20063141	chr18	57434733	ONECUT2	0.0124961455987481	-2.71457882960096	3.44712045322749	6.0753340281943e-4	0.00613036090437615	Hypermethylated
Irritation	cg22152180	chr1	172589040	SUCO;SUCO;SUCO	-0.00956187818033675	2.79668614877655	-3.44711665196683	6.0754177851888e-4	0.00613036090437615	Hypomethylated
Irritation	cg27263966	chr2	158781794	Intergenic	0.0104940385667048	-3.26990228368399	3.44712075689007	6.075327337338e-4	0.00613036090437615	Hypermethylated
Irritation	cg24037688	chr2	44302624	Intergenic	-0.0114787632007612	2.09393337144708	-3.4471110944099	6.0755402423625e-4	0.00613041661036158	Hypomethylated
Irritation	cg14136781	chr9	121325696	Intergenic	-0.0113063099134325	1.44337567982588	-3.44710055876923	6.0757723947139e-4	0.00613058299987085	Hypomethylated
Irritation	cg14185479	chr9	120486702	Intergenic	0.00941623066324886	2.84956397552066	3.44709085460105	6.0759862329303e-4	0.00613066304744553	Hypermethylated
Irritation	cg18641057	chr3	35738706	Intergenic	-0.0104456764018168	3.03387409750237	-3.44709136103076	6.0759750732195e-4	0.00613066304744553	Hypomethylated
Irritation	cg04438595	chr1	15849930	Intergenic	0.0101190434478602	-4.73206533482874	3.44708392112532	6.0761390212778e-4	0.00613074935140073	Hypermethylated
Irritation	cg07115537	chrX	37545394	Intergenic	-0.0144114456352979	2.91209893364324	-3.44707771724215	6.0762757351231e-4	0.00613077144374431	Hypomethylated
Irritation	cg27613415	chrX	135296454	ZNF75D	-0.0104925159793192	2.25663930439164	-3.44707682373026	6.0762954255184e-4	0.00613077144374431	Hypomethylated
Irritation	cg06507043	chr6	29977951	Intergenic	-0.0124379856413051	1.69722176438118	-3.4470642536218	6.0765724403491e-4	0.00613091522432038	Hypomethylated
Irritation	cg16954825	chrX	20347591	Intergenic	0.0127708273861677	0.824912044171645	3.44706576557096	6.0765391200179e-4	0.00613091522432038	Hypermethylated
Irritation	cg04546899	chr2	53969620	ACYP2;ACYP2	0.00917047127875354	-4.2833600712401	3.44701255240894	6.0777119341143e-4	0.00613199703921371	Hypermethylated
Irritation	cg00263899	chr14	61439472	Intergenic	-0.00790917457574318	-2.68429990512033	-3.4469861570861	6.0782937634089e-4	0.00613244831809495	Hypomethylated
Irritation	cg02624968	chrY	10198712	Intergenic	-0.00598938997806927	-1.32007990637403	-3.44698736881286	6.0782670523066e-4	0.00613244831809495	Hypomethylated
Irritation	cg27627854	chr11	108287655	ATM;ATM	-0.0138405633783828	1.19634570381216	-3.44695699181701	6.0789367107694e-4	0.00613302911526133	Hypomethylated
Irritation	cg13451236	chr4	151761081	GATB;GATB	0.00664492668306406	-4.75495708573927	3.44694507113601	6.0791995200425e-4	0.00613322638313361	Hypermethylated
Irritation	cg05261276	chrX	69362814	Intergenic	-0.00975345004763381	-1.18680668093111	-3.44694060580956	6.0792979675836e-4	0.00613325782603247	Hypomethylated
Irritation	cg22542614	chr17	42020630	Intergenic	0.00880046780557996	-2.04981933420598	3.44693118025708	6.0795057786549e-4	0.0061333996012553	Hypermethylated
Irritation	cg06512424	chr15	38465197	Intergenic	-0.0136961625270157	2.26020322563034	-3.44692083071897	6.0797339690514e-4	0.00613343640777647	Hypomethylated
Irritation	cg19492471	chr9	96503757	CDC14B;CDC14B;CDC14B;CDC14B;CDC14B;CDC14B;CDC14B;CDC14B	-0.0126293231533621	0.874314309825782	-3.44692111029139	6.0797278048316e-4	0.00613343640777647	Hypomethylated
Irritation	cg21184075	chr14	58299744	Intergenic	0.00594748912071043	-4.80027893634122	3.44692037067323	6.0797441124935e-4	0.00613343640777647	Hypermethylated
Irritation	cg01288377	chr7	74242221	Intergenic	-0.010104759380561	3.53245607596454	-3.44689921786889	6.0802105228338e-4	0.0061337711741715	Hypomethylated
Irritation	cg26392545	chr13	27613242	Intergenic	-0.00946728906983952	2.67213509655913	-3.44690020554099	6.0801887443411e-4	0.0061337711741715	Hypomethylated
Irritation	cg11294364	chr19	55855950	Intergenic	-0.00890119425489321	3.19098473020441	-3.44689280569345	6.0803519151692e-4	0.00613384593122184	Hypomethylated
Irritation	cg13092969	chr8	42272126	IKBKB;IKBKB;IKBKB;IKBKB;IKBKB;IKBKB;IKBKB-DT	0.00956818325618668	-1.77667425377597	3.44687627635243	6.0807164112541e-4	0.00613414575070942	Hypermethylated
Irritation	cg16908898	chr2	54820678	Intergenic	-0.013180223633093	1.78217308702277	-3.44686182958121	6.081035000332e-4	0.00613439925369638	Hypomethylated
Irritation	cg11492964	chr3	39332322	CCR8;CCR8	-0.00960880056810459	2.79553670163826	-3.446840158679	6.0815129295895e-4	0.00613481348776664	Hypomethylated
Irritation	cg04797703	chr3	42403955	Intergenic	0.00822967301719769	-2.29553966851151	3.44682501756839	6.0818468718672e-4	0.00613508246534321	Hypermethylated
Irritation	cg25745379	chr13	26759344	GPR12	0.0154605117358345	3.99173376508597	3.44681259123184	6.0821209516739e-4	0.0061352910511762	Hypermethylated
Irritation	cg08027594	chr18	62972557	PHLPP1	-0.014171205791043	2.08654836423834	-3.44680328582975	6.082326202559e-4	0.00613543020253491	Hypomethylated
Irritation	cg09762732	chr11	128226347	Intergenic	-0.0115436236138206	1.33810511009841	-3.44677125768668	6.0830327023279e-4	0.00613576784114777	Hypomethylated
Irritation	cg12864912	chr4	6986482	TBC1D14;TBC1D14	0.0110586646683	-3.60640857330809	3.44676980385847	6.0830647737305e-4	0.00613576784114777	Hypermethylated
Irritation	cg18444952	chr3	71466697	Intergenic	0.00999302024805277	-0.330339720057201	3.4467701053365	6.0830581231222e-4	0.00613576784114777	Hypermethylated
Irritation	cg19893473	chr3	178060513	Intergenic	-0.0140959857994462	2.14370332348921	-3.44677114628144	6.0830351599182e-4	0.00613576784114777	Hypomethylated
Irritation	cg23176873	chr5	132204614	Intergenic	0.00934125544636805	2.8778542926718	3.44677341752658	6.0829850566215e-4	0.00613576784114777	Hypermethylated
Irritation	ch.6.2925136R	chr6	150962787	Intergenic	0.0103982240504123	-3.70970611274203	3.44678249123402	6.0827848959599e-4	0.00613576784114777	Hypermethylated
Irritation	cg07314952	chr6	137501016	Intergenic	-0.0131076148096389	1.93686956292564	-3.44676592807088	6.0831502742489e-4	0.00613578618991756	Hypomethylated
Irritation	cg14455211	chr17	14724480	Intergenic	-0.0135124584486365	1.69509106384163	-3.4467393023659	6.0837376720364e-4	0.00613624287666793	Hypomethylated
Irritation	cg21673646	chr15	45187779	SHF;SHF;SHF;SHF;SHF;SHF;SHF;SHF;SHF	-0.00514143592021017	-6.92358137909236	-3.44674215481093	6.0836747408468e-4	0.00613624287666793	Hypomethylated
Irritation	cg17891403	chr7	141552506	Intergenic	-0.0118194971210691	2.41871414742816	-3.44673421403861	6.0838499331975e-4	0.00613628821087223	Hypomethylated
Irritation	cg05417447	chr3	121660267	Intergenic	-0.00770290482769829	2.67859929259932	-3.44672762911992	6.0839952157579e-4	0.00613636684972411	Hypomethylated
Irritation	cg15672986	chr3	175748201	Intergenic	0.0089883182996667	-0.829510114424907	3.44671305826009	6.0843167030364e-4	0.00613662320637519	Hypermethylated
Irritation	cg04476269	chr3	4547539	Intergenic	-0.0131774752500811	2.2455002524952	-3.44669229893938	6.0847747581208e-4	0.00613701729770066	Hypomethylated
Irritation	cg21676832	chr13	73190914	Intergenic	-0.0105991214995875	3.23923646268787	-3.44667952864232	6.0850565511232e-4	0.00613718347231173	Hypomethylated
Irritation	cg25007048	NA	NA	Intergenic	0.00439964126904797	-1.12435907589362	3.44667873032134	6.085074167505e-4	0.00613718347231173	Hypermethylated
Irritation	cg04033580	chr22	24495698	ADORA2A-AS1;ADORA2A-AS1	-0.00865544318705228	3.56179933526778	-3.44667308267032	6.0851987943964e-4	0.00613724126458581	Hypomethylated
Irritation	cg07784310	chr5	138594869	Intergenic	-0.0119917739747359	1.86766988201217	-3.44666661831003	6.0853414465597e-4	0.00613731723480953	Hypomethylated
Irritation	cg04037014	chr9	102429374	Intergenic	-0.0140839691160868	1.3093056312802	-3.44665642984745	6.0855662866224e-4	0.00613740819086529	Hypomethylated
Irritation	cg16540589	chr3	151578610	Intergenic	-0.0145886309179076	2.75087815552188	-3.44665703168658	6.085553004958e-4	0.00613740819086529	Hypomethylated
Irritation	cg21426303	chr8	122933500	Intergenic	-0.0137841457586551	1.67970278691794	-3.44664992796644	6.0857097748672e-4	0.00613748499991538	Hypomethylated
Irritation	cg06086774	chr2	216856859	Intergenic	-0.0115911238981139	2.1615107408176	-3.4466319983263	6.0861054755767e-4	0.00613758758883813	Hypomethylated
Irritation	cg07940585	chr19	41859394	RPS19;RPS19;RPS19;RPS19	0.0086805702574097	-3.18751054242258	3.44662970175536	6.0861561618056e-4	0.00613758758883813	Hypermethylated
Irritation	cg08849875	chr10	125763517	EDRF1;EDRF1;EDRF1;EDRF1;EDRF1;EDRF1;EDRF1	-0.0104640619084093	1.93595453832722	-3.44662701441103	6.086215473058e-4	0.00613758758883813	Hypomethylated
Irritation	cg20014284	chr12	112125437	TRAFD1;TRAFD1	-0.00357020574852552	-7.14501347383751	-3.44663204892792	6.0861043587833e-4	0.00613758758883813	Hypomethylated
Irritation	cg23986445	chr11	77704448	Intergenic	-0.0123263812440903	2.30875643017763	-3.44663994163391	6.0859301666729e-4	0.00613758758883813	Hypomethylated
Irritation	cg27423627	chr3	69250204	Intergenic	-0.0109673617881607	1.95169127425059	-3.44663746124329	6.0859849084208e-4	0.00613758758883813	Hypomethylated
Irritation	cg00497145	chr1	165646748	Intergenic	-0.0115454970412334	2.55303877375627	-3.44662264659108	6.0863118745352e-4	0.00613761690626672	Hypomethylated
Irritation	cg19495650	chr10	63466922	JMJD1C;JMJD1C	-0.00924835630312268	2.14072849915224	-3.44661772854416	6.0864204216917e-4	0.00613765847097336	Hypomethylated
Irritation	cg11838260	chr2	181005309	Intergenic	-0.00993620297445587	-0.497937011627553	-3.44660813600374	6.0866321456877e-4	0.00613780407903499	Hypomethylated
Irritation	cg05017902	chr21	27759579	Intergenic	0.011814088194147	1.9767375152255	3.44658374190608	6.0871705966689e-4	0.00613827915409624	Hypermethylated
Irritation	cg12110800	chr8	5060844	Intergenic	0.0121123257529702	1.70704110477877	3.44657851800628	6.0872859096003e-4	0.00613832753260342	Hypermethylated
Irritation	cg13302229	chr2	73298629	Intergenic	-0.013948127624573	1.35382679574076	-3.44655156249883	6.0878809607909e-4	0.00613885966553228	Hypomethylated
Irritation	cg00759638	chr1	51789972	Intergenic	-0.0123541154370165	0.425401802414967	-3.44654621979526	6.0879989090743e-4	0.00613891069393814	Hypomethylated
Irritation	cg24634058	chr4	25860673	Intergenic	-0.012933692221367	1.94150890716491	-3.4465427293283	6.088075967577e-4	0.00613892048994376	Hypomethylated
Irritation	cg01008023	chr10	125028659	CTBP2	0.00807478258617634	1.51947047519939	3.44653669415239	6.0882092073754e-4	0.00613898693559943	Hypermethylated
Irritation	cg12191300	chr2	174008961	Intergenic	-0.0135071057521653	1.25915763983469	-3.44653355348003	6.0882785457101e-4	0.00613898894607426	Hypomethylated
Irritation	cg00157012	chr8	25201736	Intergenic	0.00945342036628245	0.86969452181094	3.44652288647046	6.0885140525928e-4	0.00613909469647749	Hypermethylated
Irritation	cg27255262	chr3	45237343	Intergenic	-0.00870821954258632	3.11638629816671	-3.44652270252288	6.088518113873e-4	0.00613909469647749	Hypomethylated
Irritation	cg10015487	chr15	39393388	Intergenic	-0.00995659300071061	1.46763906953082	-3.44651129766881	6.0887699204897e-4	0.00613916102429228	Hypomethylated
Irritation	cg11924993	chr7	152252130	Intergenic	-0.0128064398741334	2.30394407349638	-3.44650453384185	6.0889192629294e-4	0.00613916102429228	Hypomethylated
Irritation	cg12788878	chr3	125141772	Intergenic	-0.0132617293597842	-2.38641416781304	-3.44650871122699	6.088827027628e-4	0.00613916102429228	Hypomethylated
Irritation	cg22243812	chr12	67433699	Intergenic	-0.0112348395698848	2.52437334224008	-3.44650447205674	6.0889206271343e-4	0.00613916102429228	Hypomethylated
Irritation	cg27299484	chr4	42416939	Intergenic	-0.0116673139037612	3.1650651722149	-3.4465083845953	6.0888342395022e-4	0.00613916102429228	Hypomethylated
Irritation	cg11708624	chr8	90001082	DECR1;DECR1	0.0119055765555659	-3.42561459545849	3.44649750678415	6.0890744210122e-4	0.006139180282596	Hypermethylated
Irritation	cg25433699	chr20	54844142	Intergenic	0.00846921866076124	-1.35029378843885	3.44649820397284	6.0890590268567e-4	0.006139180282596	Hypermethylated
Irritation	cg12485436	chr8	42513617	Intergenic	-0.0126258054298696	1.8456853158263	-3.44647176757227	6.0896427766896e-4	0.00613968540880912	Hypomethylated
Irritation	cg26758131	chr10	61911644	Intergenic	-0.0102935539698744	1.16345014948424	-3.44646012690771	6.0898998341391e-4	0.00613987667094828	Hypomethylated
Irritation	cg23439807	chr18	36348998	Intergenic	-0.00903745939458659	0.355227527008693	-3.44645633276438	6.0899836213035e-4	0.00613989323855903	Hypomethylated
Irritation	cg06176305	chr2	219977346	Intergenic	-0.0133200680866263	2.2263024473171	-3.44642758279133	6.0906185502252e-4	0.00614033590551705	Hypomethylated
Irritation	cg21425551	chr18	73977156	Intergenic	-0.0123843202249603	1.4961543640217	-3.44642748843069	6.090620634235e-4	0.00614033590551705	Hypomethylated
Irritation	cg23235139	chr18	9914791	Intergenic	-0.00382268438919022	-7.01228499984442	-3.44642730127265	6.0906247677313e-4	0.00614033590551705	Hypomethylated
Irritation	cg12160147	chr2	26391649	SELENOI;SELENOI;SELENOI	-0.0128441072725936	0.926844622079354	-3.44641777748014	6.0908351097922e-4	0.00614048005373129	Hypomethylated
Irritation	cg06848085	chr22	40115400	Intergenic	-0.0124173157468046	2.38235869000623	-3.44640425442945	6.0911337909373e-4	0.00614050952849622	Hypomethylated
Irritation	cg16210627	chr11	118139095	Intergenic	-0.0106782291745992	1.62578040128378	-3.44641295611146	6.0909415969123e-4	0.00614050952849622	Hypomethylated
Irritation	cg21161367	chr1	107932105	Intergenic	-0.0124524218562716	0.612557034657975	-3.44640487352437	6.0911201168027e-4	0.00614050952849622	Hypomethylated
Irritation	cg21926965	chr16	88102088	LOC400553	0.0105369420932176	2.5058677474761	3.44640828862061	6.0910446870653e-4	0.00614050952849622	Hypermethylated
Irritation	cg10094818	chr1	220434898	Intergenic	-0.0123003832683809	2.1205457358625	-3.44639740229605	6.0912851379697e-4	0.0061405941942256	Hypomethylated
Irritation	cg03704899	chr6	111910724	LINC02527	-0.0147965569560071	1.28520665817076	-3.44638676983984	6.0915199901238e-4	0.00614076303824867	Hypomethylated
Irritation	cg10784030	chr1	37947016	INPP5B;INPP5B;INPP5B;INPP5B;INPP5B;INPP5B;INPP5B;INPP5B;INPP5B;INPP5B;INPP5B;INPP5B;INPP5B;INPP5B;INPP5B	0.0083793291054184	-0.0257895320970315	3.44637320314759	6.0918196666301e-4	0.00614095484395567	Hypermethylated
Irritation	cg14407697	chr10	18135164	Intergenic	-0.0106757934115615	2.57337069212753	-3.44637205676584	6.0918449898425e-4	0.00614095484395567	Hypomethylated
Irritation	cg09684998	chr3	112104897	Intergenic	-0.00973234105154625	-0.252310487036121	-3.44636883543756	6.0919161484968e-4	0.00614095866708696	Hypomethylated
Irritation	cg10335269	chr18	60389033	Intergenic	-0.0122159741518727	2.29539643878655	-3.44635434581879	6.0922362315724e-4	0.0061412134157278	Hypomethylated
Irritation	cg13422373	chr9	12773598	LURAP1L	-0.012280095571568	0.439400532585412	-3.44634786976741	6.0923792959271e-4	0.00614128971888413	Hypomethylated
Irritation	cg09290071	chr6	24672780	Intergenic	-0.0110117632989779	1.20640711423221	-3.44633007689634	6.0927723796095e-4	0.00614155013137141	Hypomethylated
Irritation	cg15504793	chr10	102744675	Intergenic	0.00917067897703426	-2.12535759130378	3.44633039130188	6.0927654334937e-4	0.00614155013137141	Hypermethylated
Irritation	cg07312403	chr18	13072593	Intergenic	-0.0132170958212466	1.19546903148331	-3.44632012332731	6.0929922861772e-4	0.00614170388481615	Hypomethylated
Irritation	cg20970245	chr8	12756331	LONRF1;LONRF1;LONRF1;LONRF1	0.00817686958305409	-1.88007641454092	3.44631094805096	6.0931950042992e-4	0.00614184030919002	Hypermethylated
Irritation	cg13014861	chr8	115964169	Intergenic	-0.0129840568406499	2.07004217717798	-3.44630681113196	6.0932864072501e-4	0.00614186452792675	Hypomethylated
Irritation	cg01453322	chr1	155126014	Intergenic	-0.010982091026636	-1.31315944950769	-3.44630163910929	6.0934006820472e-4	0.00614191180006261	Hypomethylated
Irritation	cg18622097	chr3	158701965	Intergenic	-0.0100859847243726	1.07140381582453	-3.44628856193781	6.0936896284311e-4	0.00614213513139826	Hypomethylated
Irritation	cg00695198	chr9	94993186	Intergenic	-0.0125461563057888	1.89856947106293	-3.44627836936702	6.0939148470424e-4	0.00614229422408996	Hypomethylated
Irritation	cg21294220	chr4	7046332	LOC100129931	-0.0116647330756547	1.90818955094807	-3.44626944984077	6.0941119423879e-4	0.00614242496704147	Hypomethylated
Irritation	cg01200442	chr1	26359336	Intergenic	0.00756271223676648	-1.97731090497027	3.44625151095724	6.0945083570609e-4	0.00614273064501801	Hypermethylated
Irritation	cg22982236	chr6	73695683	CD109;CD109;CD109	0.00711269119220332	-2.07223124307927	3.44624657788383	6.0946173726717e-4	0.00614273064501801	Hypermethylated
Irritation	cg25466783	chr6	152385775	SYNE1;SYNE1	-0.0109131786532153	2.64182674685288	-3.44624913823002	6.0945607915505e-4	0.00614273064501801	Hypomethylated
Irritation	cg04136817	chr17	34042667	Intergenic	-0.0130821682649927	2.53526649289581	-3.44623679962695	6.0948334669973e-4	0.00614284597059461	Hypomethylated
Irritation	cg10310286	chr15	53875333	Intergenic	-0.0122961882891016	0.640945630941424	-3.44623530181174	6.0948665685557e-4	0.00614284597059461	Hypomethylated
Irritation	cg08143865	chr1	27255607	Intergenic	-0.00706796005940479	0.933757971491136	-3.44622732158784	6.095042933491e-4	0.00614288788841296	Hypomethylated
Irritation	cg25253583	chr20	39791967	Intergenic	-0.0102225116088685	3.69107171134988	-3.44622822553917	6.0950229557025e-4	0.00614288788841296	Hypomethylated
Irritation	cg22606129	chr7	33674642	Intergenic	-0.0135009480083057	1.50568077067795	-3.44621888942543	6.0952292915537e-4	0.00614300779178823	Hypomethylated
Irritation	cg18670843	chr13	42591337	Intergenic	-0.0127246619599479	2.01631445269814	-3.44621546839004	6.0953049009028e-4	0.00614301607690987	Hypomethylated
Irritation	cg05043941	chr3	65837353	Intergenic	-0.0148277771980172	-0.102372283130312	-3.44620732335488	6.0954849203366e-4	0.00614312958804268	Hypomethylated
Irritation	cg07204084	chr5	132934281	AFF4	-0.0128187078414015	2.14989980691567	-3.44618161661256	6.0960531165572e-4	0.00614356638253149	Hypomethylated
Irritation	cg08570574	chr6	9086076	Intergenic	-0.0104600132297096	2.6827206309515	-3.44618324559354	6.0960171097181e-4	0.00614356638253149	Hypomethylated
Irritation	cg07609287	chr5	3135006	Intergenic	-0.0106043089942789	0.825167315861499	-3.44616054999131	6.0965187890061e-4	0.00614396776005727	Hypomethylated
Irritation	cg07399693	chr3	44814817	Intergenic	-0.0139229544351212	2.11240044806793	-3.44614873372795	6.0967799991115e-4	0.00614416307732037	Hypomethylated
Irritation	cg23061020	chr2	112093328	Intergenic	-0.0133357584869644	1.93289529228064	-3.4461393816423	6.0969867435513e-4	0.00614430350190871	Hypomethylated
Irritation	cg22878973	chr17	69712616	Intergenic	-0.0114894688504047	2.56183235237884	-3.44613600498126	6.0970613922394e-4	0.00614431080395951	Hypomethylated
Irritation	cg20158607	chr17	77254374	Intergenic	-0.0129546301016304	2.87037346083258	-3.44612675580213	6.0972658705175e-4	0.00614441000140904	Hypomethylated
Irritation	cg26983467	chr15	99334055	LRRC28;LRRC28;LRRC28;LRRC28;LRRC28;LRRC28;LRRC28;LRRC28;LRRC28;LRRC28;LRRC28;LRRC28;LRRC28	-0.0129534065622	2.09268545771935	-3.44612545472952	6.097294634782e-4	0.00614441000140904	Hypomethylated
Irritation	cg09238384	chr4	148437047	Intergenic	-0.0142455678215191	1.15650072151197	-3.44611921296632	6.0974326301686e-4	0.00614441321343911	Hypomethylated
Irritation	cg10384294	chr12	57243197	Intergenic	0.00669729938602335	-4.81711452118014	3.44612048678675	6.0974044678026e-4	0.00614441321343911	Hypermethylated
Irritation	cg22510896	chr17	39694687	ERBB2;ERBB2	-0.0102357389925882	3.1001371820556902	-3.44611387332165	6.0975506834723e-4	0.00614446425243716	Hypomethylated
Irritation	cg08216584	chr4	71190492	Intergenic	-0.0118147573684949	2.26156821168772	-3.44610799740404	6.0976805956083e-4	0.00614452724024704	Hypomethylated
Irritation	cg17258329	chr12	8282371	Intergenic	0.0065515599123898	-0.370427500243325	3.44609663054144	6.0979319157543e-4	0.00614471256606313	Hypermethylated
Irritation	cg10056402	chr6	125083617	RNF217;RNF217;RNF217;RNF217;RNF217;RNF217	-0.0147251267807965	1.92462065185309	-3.44609159225616	6.098043314807e-4	0.00614475689483427	Hypomethylated
Irritation	cg07630078	chr16	88943149	Intergenic	-0.0107725660707348	-1.93520429020009	-3.44608785349511	6.0981259819447e-4	0.00614477227093188	Hypomethylated
Irritation	cg23649571	chr6	21252047	Intergenic	-0.0155478780915017	1.08470701558781	-3.44607238540056	6.09846800558e-4	0.00614504898418947	Hypomethylated
Irritation	cg07717760	chr2	135633706	Intergenic	-0.0130903062989099	1.79116810900549	-3.44606055332775	6.0987296431991e-4	0.00614524469220883	Hypomethylated
Irritation	cg14759078	chr12	95473572	METAP2;METAP2;METAP2;METAP2;METAP2	0.00981405594089207	-3.71011063488559	3.4460442083062	6.0990910909702e-4	0.00614554096619467	Hypermethylated
Irritation	cg01998850	chr1	221775512	Intergenic	-0.00984282468774813	3.01023386479208	-3.44603725087157	6.0992449511749e-4	0.00614562806741687	Hypomethylated
Irritation	cg17888592	chr12	88053027	Intergenic	-0.012655430258212	1.00651018015536	-3.44603231694362	6.0993540647307e-4	0.00614567008027686	Hypomethylated
Irritation	cg25282186	chr1	246806016	Intergenic	-0.0115607562631453	2.38175523801374	-3.44600936130026	6.0998617515197e-4	0.00614611368760541	Hypomethylated
Irritation	cg11054768	chr5	172953638	Intergenic	-0.0119067298991522	1.02232792339369	-3.44600598120163	6.0999365090786e-4	0.00614612107805191	Hypomethylated
Irritation	cg05356568	chr3	112776150	Intergenic	-0.0106902403309075	-0.47105778706968	-3.44599442556915	6.1001920911768e-4	0.00614624272613983	Hypomethylated
Irritation	cg09303136	chr8	47960798	MCM4;MCM4;PRKDC;PRKDC	-0.00296253287925672	-7.04909459028719	-3.44599736668189	6.100127040067e-4	0.00614624272613983	Hypomethylated
Irritation	cg04959250	chr17	62760024	Intergenic	-0.0137537197884773	1.66859825830384	-3.44598585810753	6.1003815887532e-4	0.00614636571983253	Hypomethylated
Irritation	cg12766777	chr6	42145146	Intergenic	-0.00990101822985183	1.04863290262184	-3.4459821605179	6.1004633747991e-4	0.00614638018855551	Hypomethylated
Irritation	cg23109559	chr1	236739108	Intergenic	-0.0138364583940422	1.5249248323194	-3.4459683777407	6.1007682415611e-4	0.00614661941426896	Hypomethylated
Irritation	cg15407900	chr14	45813914	Intergenic	-0.0114833030457142	0.463261828394725	-3.44596280140154	6.1008915908765e-4	0.00614667464570195	Hypomethylated
Irritation	cg16627587	chr5	45268631	Intergenic	-0.010708273279146	1.47289638047046	-3.44595980292134	6.1009579185931e-4	0.00614667464570195	Hypomethylated
Irritation	cg11146081	chr14	75047431	MLH3;MLH3	-0.0139982396266955	1.29357290105386	-3.44594562782868	6.1012714870604e-4	0.00614692262704273	Hypomethylated
Irritation	cg19908988	chr14	96269946	Intergenic	-0.0098092392994688	2.4306118967703	-3.44592781526682	6.1016655416219e-4	0.0061471823139657	Hypomethylated
Irritation	cg21622977	chr8	30383404	RBPMS;RBPMS;RBPMS;RBPMS	-0.0120099385155961	0.828752082210031	-3.44592483164449	6.1017315484858e-4	0.0061471823139657	Hypomethylated
Irritation	cg22831110	chr1	24502117	RCAN3;RCAN3;RCAN3;RCAN3;RCAN3;RCAN3	0.00926852205532414	-3.18807248465375	3.44593018966181	6.1016130132089e-4	0.0061471823139657	Hypermethylated
Irritation	nv-GRCh38-chr2-177234075-177234075-C-A	chr2	177234075	NFE2L2;NFE2L2;NFE2L2;NFE2L2;NFE2L2;NFE2L2	0.0121864556338907	-2.12630646552996	3.4459103760059002	6.1020513609175e-4	0.00614743656913878	Hypermethylated
Irritation	cg23428249	chr1	212883404	FLVCR1	-0.0115692958983865	0.360542462916751	-3.44589805710004	6.1023239132253e-4	0.00614764320758785	Hypomethylated
Irritation	cg03980991	chr20	16575349	Intergenic	0.00912090955635714	-4.58253935610494	3.44588856837004	6.1025338564363e-4	0.00614771882774533	Hypermethylated
Irritation	cg13795856	chr4	83336129	HPSE;HPSE;HPSE;HPSE	-0.0116281297501036	0.947647658871114	-3.44589124816096	6.1024745639504e-4	0.00614771882774533	Hypomethylated
Irritation	cg23502416	chr18	46070838	Intergenic	-0.01171885389083	-1.94101972527482	-3.44587640174304	6.1028030594063e-4	0.00614792208212446	Hypomethylated
Irritation	cg00759485	chr1	51769490	Intergenic	-0.0133294015390662	1.0093294156706	-3.44586288416375	6.1031021670042e-4	0.00614808751522002	Hypomethylated
Irritation	cg06527154	chr7	121925994	Intergenic	-0.0108993384495114	2.36964211280555	-3.44586436543985	6.1030693896889e-4	0.00614808751522002	Hypomethylated
Irritation	cg20906044	chr14	39879585	Intergenic	-0.0127659664556041	1.02644941992795	-3.44584086235783	6.1035894795085e-4	0.00614844252895851	Hypomethylated
Irritation	cg22389121	chr15	79925038	ST20;ST20	-0.010673490436912	3.04680788295447	-3.44584262244236	6.1035505299057e-4	0.00614844252895851	Hypomethylated
Irritation	cg09952764	chr10	122515132	Intergenic	-0.0112413052267933	2.94945696401235	-3.44582378822681	6.1039673317058e-4	0.00614875521055143	Hypomethylated
Irritation	cg23400248	chr12	76059313	Intergenic	-0.0125407664444028	0.393973252158579	-3.44581374282092	6.1041896477222e-4	0.00614891120953716	Hypomethylated
Irritation	cg03190702	chr8	93754660	TMEM67;TMEM67;TMEM67	0.00752264297947587	-3.74137958455105	3.44580300993632	6.1044271867555e-4	0.00614905552666335	Hypermethylated
Irritation	cg12695285	chr8	69561607	Intergenic	-0.011606014341083	2.38924341863145	-3.44580117378792	6.1044678250559e-4	0.00614905552666335	Hypomethylated
Irritation	cg03425348	chr2	20242218	Intergenic	-0.00884141241436033	0.949633306150543	-3.44576932255217	6.1051728082897e-4	0.00614956179953673	Hypomethylated
Irritation	cg06963012	chr2	84433124	Intergenic	-0.0107166964614302	3.17361122043962	-3.44577382285917	6.1050731955847e-4	0.00614956179953673	Hypomethylated
Irritation	cg15220538	chr8	15238023	SGCZ;SGCZ;SGCZ;SGCZ;SGCZ;SGCZ;SGCZ;SGCZ	0.00883311744102805	-2.5926753005145	3.44576966412952	6.1051652475424e-4	0.00614956179953673	Hypermethylated
Irritation	cg15675045	chrX	130003806	Intergenic	-0.0100645909930347	2.43057354360318	-3.44576286892475	6.105315659698e-4	0.0061496377377792	Hypomethylated
Irritation	cg23199517	chr3	71243588	Intergenic	-0.0118374039018498	2.27928375053825	-3.44575700165661	6.1054455347172e-4	0.0061497006038955	Hypomethylated
Irritation	cg19239233	chr12	106582900	RFX4	0.00691615958695533	-4.98281968848196	3.44573992162886	6.1058236246511e-4	0.00615001347995037	Hypermethylated
Irritation	cg03472349	chr15	31027015	TRPM1;TRPM1;TRPM1	-0.0128529167475437	2.32366994246297	-3.44570991485606	6.106487918788e-4	0.00615054666262502	Hypomethylated
Irritation	cg10714940	chr3	120742688	GTF2E1;RABL3;RABL3;RABL3;RABL3	0.00833781741633672	-4.81707989917724	3.44571243984352	6.1064320176639e-4	0.00615054666262502	Hypermethylated
Irritation	cg16851369	chr9	126809284	Intergenic	0.0132292070531855	-2.55561728988078	3.44570309156677	6.106638983131e-4	0.0061506308578907	Hypermethylated
Irritation	cg02222044	chr11	24509123	Intergenic	-0.0143761918178205	1.32422251714943	-3.44567579307005	6.1072433935976e-4	0.00615112946290174	Hypomethylated
Irritation	cg05021836	chr16	12268820	Intergenic	-0.010146438026002	3.14577185652568	-3.4456743772018	6.107274743571e-4	0.00615112946290174	Hypomethylated
Irritation	cg26120960	chr3	47877456	MAP4;MAP4;MAP4;MAP4;MAP4;MAP4;MAP4;MAP4;MAP4;MAP4;MAP4;MAP4;MAP4;MAP4;MAP4;MAP4;MAP4;MAP4;MAP4;MAP4;MAP4;MAP4;MAP4;MAP4;MAP4;MAP4;MAP4;MAP4;MAP4;MAP4;MAP4;MAP4;MAP4;MAP4;MAP4;MAP4;MAP4;MAP4;MAP4;MAP4;MAP4;MAP4;MAP4;MAP4;MAP4;MAP4;MAP4;MAP4;MAP4;MAP4;MAP4;MAP4;MAP4;MAP4;MAP4;MAP4;MAP4;MAP4;MAP4;MAP4;MAP4;MAP4;MAP4;MAP4;MAP4;MAP4;MAP4;MAP4;MAP4;MAP4;MAP4;MAP4;MAP4;MAP4;MAP4;MAP4;MAP4;MAP4;MAP4;MAP4;MAP4;MAP4;MAP4;MAP4;MAP4;MAP4;MAP4;MAP4;MAP4;MAP4;MAP4;MAP4;MAP4;MAP4;MAP4;MAP4;MAP4;MAP4;MAP4;MAP4;MAP4;MAP4;MAP4;MAP4;MAP4;MAP4;MAP4;MAP4;MAP4;MAP4;MAP4;MAP4;MAP4;MAP4;MAP4;MAP4;MAP4;MAP4;MAP4;MAP4;MAP4;MAP4;MAP4;MAP4;MAP4;MAP4;MAP4;MAP4;MAP4;MAP4;MAP4;MAP4;MAP4;MAP4;MAP4;MAP4;MAP4;MAP4;MAP4;MAP4	0.00886508896950581	-0.59215409382245	3.44567159013338	6.1073364549219e-4	0.00615112946290174	Hypermethylated
Irritation	cg26246945	chr22	32809317	Intergenic	-0.0108666310771526	2.71826783294201	-3.44563959801197	6.1080448670818e-4	0.00615177498611695	Hypomethylated
Irritation	cg19556123	chr10	62421516	Intergenic	-0.013944265629898	1.37696345284454	-3.44561899403689	6.1085011483246e-4	0.00615216656184312	Hypomethylated
Irritation	cg03377039	chr2	213286232	Intergenic	-0.0120244723026605	0.411636969379785	-3.44560411486743	6.1088306717945e-4	0.00615236183501146	Hypomethylated
Irritation	cg12201332	chr14	35631921	Intergenic	-0.0127205643569656	2.38000411765091	-3.44560704136762	6.1087658583656e-4	0.00615236183501146	Hypomethylated
Irritation	cg22255954	chr17	17215138	Intergenic	-0.00945460657650932	2.07612016268188	-3.44560109701428	6.1088975090965e-4	0.00615236183501146	Hypomethylated
Irritation	cg07272154	chr4	158000464	Intergenic	-0.012456842568365	3.50957899920946	-3.44556632385321	6.1096676899832e-4	0.00615305321413681	Hypomethylated
Irritation	cg18529200	chr13	26337623	CDK8;CDK8;CDK8;CDK8	-0.0132094564937412	1.99464502862322	-3.44556400732118	6.109719001413e-4	0.00615305321413681	Hypomethylated
Irritation	cg04048440	chr2	205658145	Intergenic	-0.0102443161395195	0.217537713332084	-3.4455366826647	6.1103242757883e-4	0.00615359479801929	Hypomethylated
Irritation	cg20557014	chr15	68488687	Intergenic	-0.0086233524901165	1.81073736818157	-3.44552793008486	6.110518167907e-4	0.0061537220790348	Hypomethylated
Irritation	cg14678375	chr12	112019315	Intergenic	-0.0118555720926359	2.31281606173194	-3.44552166742654	6.1106569053932e-4	0.00615379381325292	Hypomethylated
Irritation	cg13130470	chr19	8069518	Intergenic	0.00952648119591277	-0.488989501377329	3.4455076326718	6.1109678298177e-4	0.00615403894642651	Hypermethylated
Irritation	cg00376816	chr19	38841931	Intergenic	-0.0129196344569646	1.55065386928384	-3.44549644611704	6.1112156661017e-4	0.00615422054208973	Hypomethylated
Irritation	cg00312260	chr10	86880545	Intergenic	-0.0138449059273303	1.45840544908994	-3.44546569887629	6.1118969144833e-4	0.00615483859095549	Hypomethylated
Irritation	cg12753845	chr3	45713146	SACM1L;SACM1L;SACM1L;SACM1L	-0.012377393675016	2.13264821697161	-3.44543242287218	6.1126342710073e-4	0.00615551312789554	Hypomethylated
Irritation	cg19589176	chr14	63454598	Intergenic	-0.010943281274054	2.73493905334707	-3.44542604842022	6.1127755307245e-4	0.00615551937950608	Hypomethylated
Irritation	cg22521416	chr4	48487204	Intergenic	-0.0129532222597993	1.19770939788931	-3.44542658600112	6.112763617657e-4	0.00615551937950608	Hypomethylated
Irritation	cg15295775	chr6	44445872	Intergenic	-0.0102544036276444	3.17705115142013	-3.44542087173993	6.1128902497124e-4	0.00615555952944672	Hypomethylated
Irritation	cg21539803	chr16	56499522	Intergenic	-0.013794960788703	1.24668360926953	-3.44541815504702	6.1129504544003e-4	0.00615555952944672	Hypomethylated
Irritation	cg00255837	chr1	112466460	WNT2B;WNT2B	0.00809152895625164	-4.568708814896	3.445406322532	6.1132126814634e-4	0.0061556370424869	Hypermethylated
Irritation	cg05031845	chr4	56216640	Intergenic	-0.00893203246595172	3.67131812208957	-3.44541113089878	6.1131061192596e-4	0.0061556370424869	Hypomethylated
Irritation	cg22032137	chr7	34394411	Intergenic	-0.0118098477586794	0.682706365566837	-3.44540554052891	6.1132300122462e-4	0.0061556370424869	Hypomethylated
Irritation	cg18199337	chr7	37197376	Intergenic	-0.0119751102230253	1.57744494568087	-3.44539765735148	6.1134047220905e-4	0.00615574496753964	Hypomethylated
Irritation	cg03648734	chr8	103399628	SLC25A32;SLC25A32;SLC25A32;SLC25A32	-0.0115130466579228	1.79514823058395	-3.44537474002119	6.1139126507526e-4	0.00615604440877302	Hypomethylated
Irritation	cg12913090	chr14	96283254	ATG2B;ATG2B	-0.00874723550573513	3.37540073037322	-3.44537250287164	6.1139622359663e-4	0.00615604440877302	Hypomethylated
Irritation	cg13161727	chr1	157859817	Intergenic	-0.0126799085364966	3.02358904093826	-3.4453753823613402	6.1138984136989e-4	0.00615604440877302	Hypomethylated
Irritation	cg18677446	chr13	43458461	ENOX1-AS2	-0.0142337671141154	2.44874298842691	-3.44537205196722	0.00061139722300650005	0.00615604440877302	Hypomethylated
Irritation	cg11857385	chr11	108655011	Intergenic	-0.013252634272583	0.783069880307958	-3.44535327001834	6.1143885372679e-4	0.00615621747740702	Hypomethylated
Irritation	cg13536080	chr11	85948053	Intergenic	0.0100859001878649	-1.43918071204876	3.44535675970431	6.1143111853922e-4	0.00615621747740702	Hypermethylated
Irritation	cg21597712	chr1	219412851	Intergenic	-0.0132937583776716	1.50382541873044	-3.44535211001935	6.1144142498404e-4	0.00615621747740702	Hypomethylated
Irritation	cg22015938	chr17	1341688	Intergenic	-0.0111086795867857	3.34865045898419	-3.44536037960922	6.114230948067e-4	0.00615621747740702	Hypomethylated
Irritation	cg22708635	chr5	1395240	Intergenic	0.0116309582911801	4.04854956180869	3.44534806382736	6.1145039386432e-4	0.00615623978395011	Hypermethylated
Irritation	cg20996887	chr1	245973343	Intergenic	-0.013526588327308	1.53127476753869	-3.44531747832247	6.1151819435389e-4	0.00615685441522758	Hypomethylated
Irritation	cg05272921	chr3	128507806	LOC90246	-0.0106002057026874	1.59699743541443	-3.44530205578528	6.1155238495937e-4	0.00615713064744828	Hypomethylated
Irritation	cg08545909	chr3	45744700	SACM1L;SACM1L;SACM1L;SACM1L;SACM1L;SACM1L;SACM1L;SACM1L	-0.00928821509052738	-0.322180976611175	-3.44528909730729	6.1158111430967e-4	0.00615735189006782	Hypomethylated
Irritation	cg13390113	chr1	25860139	AUNIP;AUNIP	-0.00666465538923066	-0.654337056316186	-3.44528162181264	0.00061159768828743005	0.00615740223670797	Hypomethylated
Irritation	cg21600027	chr4	123522347	Intergenic	-0.0121009040912811	2.60917215285357	-3.44528074860798	6.1159962430365e-4	0.00615740223670797	Hypomethylated
Irritation	cg15050073	chr6	32429252	Intergenic	-0.0115455675011393	2.28874740443836	-3.44527124451889	6.1162069656132e-4	0.0061575463805289	Hypomethylated
Irritation	cg13306002	chr8	144317354	DGAT1;MIR6848	-0.0104242458007774	-0.0551005137895554	-3.44526543325426	6.1163358150338e-4	0.00615760809553997	Hypomethylated
Irritation	cg23769748	chr19	54448248	LENG8;LENG8;LENG8;LENG8;LENG8	0.00916732949364144	-3.47586194280701	3.44525458080946	6.11657644607e-4	0.00615778234384918	Hypermethylated
Irritation	cg04991574	chr3	58994952	Intergenic	0.0101474933593319	-2.39308802283345	3.44524442148423	6.1168017165845e-4	0.00615794112447859	Hypermethylated
Irritation	cg26946709	chr17	71620343	Intergenic	-0.0131621813525808	0.9270995680375	-3.44523109824964	6.1170971546209e-4	0.00615817054026435	Hypomethylated
Irritation	cg23013034	chr1	2531845	Intergenic	-0.00845040774141199	1.47288431076175	-3.44522351537383	6.1172653081669e-4	0.00615827181325315	Hypomethylated
Irritation	cg01043158	chr12	90514900	Intergenic	-0.0142469500843947	2.05839141881397	-3.44521902995172	6.1173647763695e-4	0.00615830393899968	Hypomethylated
Irritation	cg16975985	chr12	49130265	Intergenic	-0.00851719373675722	-2.80781169824945	-3.44519975518845	6.1177922284675e-4	0.00615866623924819	Hypomethylated
Irritation	cg15474953	chr12	47742815	Intergenic	-0.00941133454142625	2.42745486347789	-3.44518587368798	6.118100092648e-4	0.00615890814591966	Hypomethylated
Irritation	cg03531309	chr2	132956568	Intergenic	-0.0150169570877866	1.59825472770956	-3.44516828279663	6.1184902445335e-4	0.006159232882902	Hypomethylated
Irritation	cg02235289	chr2	27629202	CCDC121;CCDC121	0.0116751980711863	-4.22942165000298	3.44514842801914	6.1189306354862e-4	0.00615960818575968	Hypermethylated
Irritation	cg08619558	chr7	65307834	Intergenic	0.00830635576392619	-4.36758273432399	3.44514156249943	6.1190829237396e-4	0.00615969346557706	Hypermethylated
Irritation	cg25309391	chr12	42697477	Intergenic	-0.0120772402039329	1.64820984064586	-3.44513783073586	6.1191657017324e-4	0.00615970877270395	Hypomethylated
Irritation	cg02012483	chr6	30163793	TRIM15	0.0127971279175125	3.76860430520228	3.44512303510058	6.119493908849e-4	0.00615990311111818	Hypermethylated
Irritation	cg17393916	chr12	25387677	Intergenic	0.0112364429115121	-3.05808759292821	3.44512527224598	6.1194442818732e-4	0.00615990311111818	Hypermethylated
Irritation	cg06431433	chr11	55995803	OR5F1	-0.0115735148256055	0.33933517613724	-3.44511717154256	6.1196239829326e-4	0.00615992612388223	Hypomethylated
Irritation	cg17541736	chr7	46775611	Intergenic	-0.011775599752442	2.56734577952565	-3.44511591223942	6.119651918987e-4	0.00615992612388223	Hypomethylated
Irritation	cg08413153	chr17	48107921	Intergenic	0.00904756101047944	-4.46693981482036	3.44510753625109	6.1198377327673e-4	0.0061600451403289	Hypermethylated
Irritation	cg21422361	chr7	1844756	MIR4655	0.0121820431142914	2.73893185482387	3.44510299535831	6.1199384705968e-4	0.00616007852019203	Hypermethylated
Irritation	cg10217622	chr16	18800578	Intergenic	0.00903963645373979	-4.41423849761843	3.44509492460041	6.1201175208435e-4	0.00616019072450786	Hypermethylated
Irritation	cg26253258	chr20	62122457	LSM14B	-0.00412011932867298	-6.58352546094005	-3.44507392505753	6.1205834198598e-4	0.00616059165015114	Hypomethylated
Irritation	cg00245728	chr1	12386492	Intergenic	-0.0138266682884553	1.7211402711334	-3.44504038823391	6.121327541492e-4	0.00616113654812714	Hypomethylated
Irritation	cg13863769	chr18	62578354	ZCCHC2;ZCCHC2	-0.0131741107588515	1.67488290837168	-3.44504150706966	6.1213027151835e-4	0.00616113654812714	Hypomethylated
Irritation	cg19814582	chr11	83725463	DLG2	0.0106506373653325	-2.89004384223036	3.44504135654919	6.1213060551391e-4	0.00616113654812714	Hypermethylated
Irritation	cg15786238	chr6	170126683	Intergenic	-0.0126222906777875	1.53995463287998	-3.44502542996237	6.1216594657778e-4	0.00616140260109722	Hypomethylated
Irritation	cg07675698	chr5	119355007	TNFAIP8;TNFAIP8;TNFAIP8	-0.0118535789563238	1.10797355611984	-3.44502068571377	6.1217647442379e-4	0.00616144053345158	Hypomethylated
Irritation	cg25564059	chr3	141578707	Intergenic	-0.0135160608633758	1.8315362150634	-3.44500219914002	6.1221749913888e-4	0.00616178540680367	Hypomethylated
Irritation	cg15584114	chr10	33868932	Intergenic	-0.0137876307822178	1.45831652088618	-3.44499810344256	6.1222658850503e-4	0.00616180885638563	Hypomethylated
Irritation	cg10897631	chr3	196046361	Intergenic	-0.00724675609759073	2.94910636938157	-3.44499368022193	6.1223640486754e-4	0.00616183962228846	Hypomethylated
Irritation	cg02847932	chr2	56090568	LINC01813	-0.0141187215200868	1.28290142732003	-3.44498271365118	6.1226074338565e-4	0.00616201654380891	Hypomethylated
Irritation	cg15153105	chr10	67297589	Intergenic	0.00994984698827933	0.263339621958552	3.44496512164985	6.1229978785359e-4	0.00616230258003039	Hypermethylated
Irritation	cg19074391	chr13	100490632	Intergenic	-0.00966164401660938	3.11454469958509	-3.44496285626942	6.123048159082e-4	0.00616230258003039	Hypomethylated
Irritation	cg26291543	chr22	26499612	TFIP11;TFIP11;TFIP11;TFIP11;TFIP11;TFIP11;TFIP11	-0.0119026385921067	2.86642258353814	-3.44496077104135	6.1230944414532e-4	0.00616230258003039	Hypomethylated
Irritation	cg01897789	chr1	209254913	Intergenic	-0.00956829955605424	3.49213261334117	-3.44495280562338	6.1232712397135e-4	0.00616241247606849	Hypomethylated
Irritation	cg02381301	chr4	55379279	Intergenic	-0.00676485363257956	-3.95033251175247	-3.44494293161608	6.1234904071171e-4	0.00616256500918508	Hypomethylated
Irritation	cg05361137	chr3	113403839	CFAP44-AS1	-0.0118694294801004	2.2546959819941	-3.44493573185605	6.1236502204757e-4	0.00616265780680413	Hypomethylated
Irritation	cg13555295	chr9	31335770	Intergenic	0.0102375203534412	1.43826681676901	3.44492802871604	6.1238212116883e-4	0.00616270621253782	Hypermethylated
Irritation	cg26292421	chr4	119281179	Intergenic	-0.00887452223849679	1.58402202614641	-3.44492747382313	6.1238335291506e-4	0.00616270621253782	Hypomethylated
Irritation	cg21555947	chr20	41685105	Intergenic	-0.0124984161797715	1.3321171648769	-3.4449222943996	6.1239485026373e-4	0.00616275388151786	Hypomethylated
Irritation	cg00655089	chr15	32833559	Intergenic	-0.0116499306136856	2.03683960603898	-3.44490995474621	6.1242224279097e-4	0.00616288796229922	Hypomethylated
Irritation	cg01787813	chr12	113105583	Intergenic	0.0107069516191596	1.7421753030758	3.44488583879045	6.1247578057497e-4	0.00616288796229922	Hypermethylated
Irritation	cg04160666	chr15	59135077	MYO1E;MYO1E	-0.0126018309006706	2.41812713548831	-3.44488881878053	6.124691647158e-4	0.00616288796229922	Hypomethylated
Irritation	cg05509696	chr4	70906902	Intergenic	-0.0085326932977019	3.35503839655143	-3.44489512936934	6.1245515483324e-4	0.00616288796229922	Hypomethylated
Irritation	cg11076181	chr14	67361814	Intergenic	-0.0119658835373304	1.58245671354231	-3.44489693019778	6.1245115694184e-4	0.00616288796229922	Hypomethylated
Irritation	cg17157873	chr13	20616179	Intergenic	-0.0115185712045764	2.22033667288126	-3.44490515230008	6.1243290394532e-4	0.00616288796229922	Hypomethylated
Irritation	cg19272492	chr5	69300777	Intergenic	-0.0102356467518287	2.6486439820342	-3.44490063473346	6.124429328416e-4	0.00616288796229922	Hypomethylated
Irritation	cg19304318	chr14	25111874	Intergenic	-0.0115973203334955	3.10540759228618	-3.4449040058398	6.1243544904686e-4	0.00616288796229922	Hypomethylated
Irritation	cg23990661	chr19	5035388	Intergenic	-0.0114575221577558	0.75664392488867	-3.44489173404507	6.1246269261794e-4	0.00616288796229922	Hypomethylated
Irritation	cg25496346	chr5	55714849	Intergenic	-0.0141985560236549	1.61974916814054	-3.44489054920138	6.1246532304883e-4	0.00616288796229922	Hypomethylated
Irritation	cg05649391	chr11	47337564	MYBPC3	0.0169136633303791	1.69496169388236	3.44488214256016	6.1248398664762e-4	0.00616290250618953	Hypermethylated
Irritation	cg12175689	chr2	177728653	Intergenic	-0.010548433032641	0.824940842816486	-3.44487621573504	6.124971451213e-4	0.00616296688098453	Hypomethylated
Irritation	cg01077938	chr8	103108900	Intergenic	-0.0110342775662914	1.94091083100088	-3.44486768410506	6.1251608713002e-4	0.0061630894478403	Hypomethylated
Irritation	cg01925817	chr14	60153175	DHRS7;DHRS7;DHRS7;DHRS7	-0.0123690584626761	2.14635358855146	-3.44484455210864	6.1256744776552e-4	0.00616326299487212	Hypomethylated
Irritation	cg03021260	chr17	15265860	PMP22;PMP22;PMP22;PMP22;PMP22	-0.0120995436677679	1.81607117617845	-3.44485603106529	6.1254196020646e-4	0.00616326299487212	Hypomethylated
Irritation	cg11049830	chr7	55164492	Intergenic	-0.00784381171541905	3.02066398605405	-3.44484892066473	6.1255774782734e-4	0.00616326299487212	Hypomethylated
Irritation	cg22092204	chr17	5047862	Intergenic	-0.0116728276025695	1.53821434513652	-3.4448538237403	6.1254686121321e-4	0.00616326299487212	Hypomethylated
Irritation	cg23367039	chr18	26067704	Intergenic	-0.013897862870745	2.44560814151193	-3.44484303057125	6.125708262195e-4	0.00616326299487212	Hypomethylated
Irritation	cg27592116	chr11	96324890	Intergenic	-0.0115679919162672	1.3906934535301	-3.44484164558184	6.1257390149454e-4	0.00616326299487212	Hypomethylated
Irritation	cg01534880	chr1	162764465	Intergenic	-0.00710862666153294	3.49061377064164	-3.44482048920446	6.12620879586e-4	0.00616335870217135	Hypomethylated
Irritation	cg01835854	chr4	183713297	TRAPPC11;TRAPPC11;TRAPPC11;TRAPPC11	-0.0126746537295851	1.16421585516904	-3.44483336505692	6.1259228813894e-4	0.00616335870217135	Hypomethylated
Irritation	cg09509877	chr7	32497973	Intergenic	-0.00830116832300907	3.54009615103422	-3.44482153533315	6.1261855656067e-4	0.00616335870217135	Hypomethylated
Irritation	cg17152801	chr2	24919232	Intergenic	-0.0082128096780811	-1.99146450041454	-3.44482997267135	6.1259982097279e-4	0.00616335870217135	Hypomethylated
Irritation	cg20405537	chr12	120873061	Intergenic	-0.0105323125750204	0.0525125074559088	-3.44481909252727	6.1262398104943e-4	0.00616335870217135	Hypomethylated
Irritation	cg23258678	chr1	200034967	Intergenic	0.0101988467848684	-1.59374522914758	3.4448239908188	6.1261310396041e-4	0.00616335870217135	Hypermethylated
Irritation	cg20203474	chr15	101039614	Intergenic	-0.0109446951214866	3.23956389147258	-3.44481338589394	6.1263665336006e-4	0.00616341817095205	Hypomethylated
Irritation	cg21351542	NA	NA	Intergenic	0.00589835860699701	-2.1152643378417	3.44478912894688	6.1269052174872e-4	0.0061638240610041	Hypermethylated
Irritation	cg25597177	chr13	21665790	Intergenic	-0.0115737619962376	1.08769692888362	-3.44479096098687	6.1268645310876e-4	0.0061638240610041	Hypomethylated
Irritation	cg23705530	chr9	122661354	OR1L1	-0.0122206658458475	0.743543572613463	-3.44478320309697	6.127036821962e-4	0.00616388843340821	Hypomethylated
Irritation	cg11820797	chr9	37256297	Intergenic	-0.0136818471516004	1.75545907210584	-3.44474993453545	6.1277757171073e-4	0.0061643600033119	Hypomethylated
Irritation	cg13110779	chr1	170276145	Intergenic	-0.0138421940886625	1.58337800565559	-3.44475301030368	6.1277074007709e-4	0.0061643600033119	Hypomethylated
Irritation	cg24782459	chr3	120442890	Intergenic	-0.00845508769701153	2.80949929471353	-3.44474991892844	6.1277760637586e-4	0.0061643600033119	Hypomethylated
Irritation	ch.13.32987270F	chr13	33515133	Intergenic	0.0106356510692548	-3.36303960292118	3.44475585666839	6.1276441803828e-4	0.0061643600033119	Hypermethylated
Irritation	cg08433272	chr10	91923421	BTAF1;BTAF1;BTAF1;BTAF1;BTAF1;BTAF1;BTAF1;BTAF1;BTAF1;BTAF1;BTAF1;BTAF1;BTAF1;BTAF1;BTAF1	0.00891782727948069	-4.60266737326678	3.44474369498436	6.1279143068686e-4	0.00616443104444513	Hypermethylated
Irritation	cg05088898	chr10	118729782	Intergenic	-0.0106907278478502	-0.173524485447782	-3.44473437345007	6.1281213575335e-4	0.00616457130083144	Hypomethylated
Irritation	cg07217625	chr2	28870941	TRMT61B	0.0100629897476409	-4.35729015703122	3.44471675843745	6.1285126414231e-4	0.00616482885166628	Hypermethylated
Irritation	cg14337165	chr1	231420500	Intergenic	0.010486263196902	-3.60919192007814	3.44471851594938	6.1284736006027e-4	0.00616482885166628	Hypermethylated
Irritation	cg06385584	chr7	149087604	Intergenic	-0.0111170063646839	2.43638004991267	-3.44471270277327	6.1286027335642e-4	0.00616485144872379	Hypomethylated
Irritation	cg09852389	chr4	4396215	Intergenic	0.0105814287796018	0.649613645551122	3.44467762886847	6.1293819135227e-4	0.00616556720118414	Hypermethylated
Irritation	cg16010904	chr17	79262687	Intergenic	-0.00801818229195798	0.642397797337056	-3.4446515784636	6.1299606928566e-4	0.00616601331684884	Hypomethylated
Irritation	cg23724557	chr3	114863954	Intergenic	0.00655461342830846	-1.27254613725879	3.44465271186986	6.129935510148e-4	0.00616601331684884	Hypermethylated
Irritation	cg11628248	chr10	124652293	Intergenic	0.00734871289238372	3.57369498085112	3.44464536790717	6.130098684485e-4	0.00616608408050987	Hypermethylated
Irritation	cg19375530	chr2	222321129	CT75;LOC122319436	-0.00852914621264125	3.56893822639455	-3.44463981963879	6.1302219632633e-4	0.0061661400435539	Hypomethylated
Irritation	cg25594549	chr19	16629497	MED26	0.00802628534896282	-3.9171021286265	3.44463068826849	6.1304248611838e-4	0.00616627609012438	Hypermethylated
Irritation	cg08769318	chr5	158075448	Intergenic	0.0103119584839022	-3.52229231214225	3.44461358942889	6.1308048121384e-4	0.00616659022018248	Hypermethylated
Irritation	cg05551469	chr8	141546964	Intergenic	0.00827890810067016	2.21692783719691	3.44460556822898	6.1309830576849e-4	0.00616668394038748	Hypermethylated
Irritation	cg22612033	chr10	73809137	Intergenic	-0.0102210128376857	-0.112124277797895	-3.44460330799316	6.1310332850792e-4	0.00616668394038748	Hypomethylated
Irritation	cg17048100	chr19	29845760	Intergenic	0.00704064283116073	-4.94269504076221	3.44459950085165	6.1311178889769e-4	0.00616670099438787	Hypermethylated
Irritation	cg25406957	chr20	52191073	Intergenic	0.00535727515875726	-4.56177492027479	3.44459505473872	6.1312166937447e-4	0.00616673233114185	Hypermethylated
Irritation	cg21715802	chr8	125411934	Intergenic	-0.00759648148327371	3.00397169540514	-3.44459081448129	6.131310925225e-4	0.00616675906747654	Hypomethylated
Irritation	cg19480750	chr3	142046135	Intergenic	-0.0140968709640692	1.11052847973834	-3.44456267136023	6.1319363856391e-4	0.00616732009755713	Hypomethylated
Irritation	cg24828987	chr1	32013837	KHDRBS1;KHDRBS1;KHDRBS1;KHDRBS1	-0.00383535726449311	-6.56490394102736	-3.44453991629321	6.1324421439888e-4	0.00616776072379336	Hypomethylated
Irritation	cg24231934	chr19	17076580	HAUS8;HAUS8	0.00800207287453572	-2.55668904575682	3.4445264925388	6.1327405211006e-4	0.0061679927669991	Hypermethylated
Irritation	cg17734022	chr5	56607353	C5orf67	-0.0127160880623357	0.794709923270176	-3.44451838717646	6.1329206899686e-4	0.00616803786732155	Hypomethylated
Irritation	cg21659213	chr17	68534058	Intergenic	-0.0116017716862268	1.62286273277953	-3.44452009698407	6.132882683348e-4	0.00616803786732155	Hypomethylated
Irritation	cg16896332	chr11	112200762	BCO2;BCO2;BCO2;BCO2;BCO2	-0.0110818342628492	1.48049525454415	-3.4444972291342	6.1333910217039e-4	0.00616844283711926	Hypomethylated
Irritation	cg00923927	chr18	63293056	Intergenic	-0.0100532898649933	-3.70337240286865	-3.4444866176995	6.133626920778e-4	0.00616861202815818	Hypomethylated
Irritation	cg00539757	chr1	200803116	Intergenic	0.0107903034797301	-3.2075372048509	3.44447288855468	6.1339321411302e-4	0.0061687735540073	Hypermethylated
Irritation	cg00942799	chr22	26518357	Intergenic	-0.0112091095232626	2.43079188882421	-3.44447026159283	6.1339905442137e-4	0.0061687735540073	Hypomethylated
Irritation	cg09581644	chr1	159288355	Intergenic	-0.0121510355999363	2.71230725976031	-3.4444760525121	6.133861800154e-4	0.0061687735540073	Hypomethylated
Irritation	cg07287563	chr7	10973713	PHF14;PHF14;PHF14;PHF14	0.00912457525306565	-3.37986320766092	3.44443196423764	6.1348420367479e-4	0.00616908540777773	Hypermethylated
Irritation	cg07891883	chr14	64985463	FNTB	-0.0117477256310268	2.27932026713943	-3.44444309103941	6.1345946352285e-4	0.00616908540777773	Hypomethylated
Irritation	cg08839577	chr2	210034930	Intergenic	-0.0131751397886553	2.71730317307947	-3.44443504872355	6.1347734530801e-4	0.00616908540777773	Hypomethylated
Irritation	cg11001470	chrX	24152648	Intergenic	0.00833329405979565	1.79464955391892	3.44443268573632	6.1348259941318e-4	0.00616908540777773	Hypermethylated
Irritation	cg13044844	chr7	105625076	Intergenic	-0.0113264984023281	1.68178957940801	-3.44443672240355	6.1347362390376e-4	0.00616908540777773	Hypomethylated
Irritation	cg18195507	chr5	151493227	Intergenic	-0.0090395915703668	2.57084565690366	-3.44445016599305	6.1344373303307e-4	0.00616908540777773	Hypomethylated
Irritation	cg21315983	chr3	186665762	HRG	-0.011775399592438	0.956303435577963	-3.44444185076454	6.134622211954e-4	0.00616908540777773	Hypomethylated
Irritation	cg22686716	chr1	114461016	Intergenic	-0.0128436345068894	2.18411693054904	-3.44443582114527	6.1347562783641e-4	0.00616908540777773	Hypomethylated
Irritation	cg03328005	NA	NA	Intergenic	0.00528796643980506	-0.521013522329742	3.44441512974737	6.1352163649198e-4	0.00616938519743266	Hypermethylated
Irritation	cg09283387	chr1	203999501	Intergenic	-0.0117623404685868	2.18097188475134	-3.44441246956155	6.1352755181998e-4	0.00616938519743266	Hypomethylated
Irritation	cg22924670	chr3	173739827	Intergenic	-0.0118250968281901	1.3159387715716	-3.44440415266993	6.1354604603737e-4	0.00616950311231317	Hypomethylated
Irritation	cg14903799	chr2	236124939	AGAP1;AGAP1;AGAP1;AGAP1	-0.0123519280195164	1.02794715639368	-3.44437699218201	6.1360644625908e-4	0.00617004240514539	Hypomethylated
Irritation	cg24172907	chr9	86256257	C9orf153	-0.00839055856826235	2.54797147132443	-3.4443440163674	6.136797862164e-4	0.00617071179852794	Hypomethylated
Irritation	cg13019569	chr8	116650242	Intergenic	-0.0127858985901713	2.38542798678278	-3.44433965844258	6.1368947908366e-4	0.00617074119595724	Hypomethylated
Irritation	cg07862535	chr7	139358976	LUC7L2;LUC7L2	0.010497514618251	-3.77322880030538	3.44433583871942	6.1369797500385e-4	0.0061707585573855	Hypermethylated
Irritation	cg12167526	chr2	50991742	Intergenic	-0.0136466612683481	1.78890971049437	-3.44432457675604	6.1372302477257e-4	0.00617080326761186	Hypomethylated
Irritation	cg12401086	chr1	60970230	Intergenic	0.00742596130942768	-1.83052485245415	3.44431253638396	6.1374980699587e-4	0.00617080326761186	Hypermethylated
Irritation	cg14252090	chr5	146143081	LARS1;LARS1;LARS1;LARS1	-0.0137200069823082	1.76593126654754	-3.44431813445135	6.1373735469598e-4	0.00617080326761186	Hypomethylated
Irritation	cg14908766	chr12	75704240	Intergenic	-0.0119517511894027	1.07443839565124	-3.44431316069185	6.1374841827832e-4	0.00617080326761186	Hypomethylated
Irritation	cg17284634	chr1	77763777	Intergenic	-0.0121115543009965	1.11345527298488	-3.4443203181406	6.137324973776e-4	0.00617080326761186	Hypomethylated
Irritation	cg25485651	chr12	92773583	EEA1;EEA1	-0.0136428866162637	1.24331548943096	-3.44431851937456	6.1373649848428e-4	0.00617080326761186	Hypomethylated
Irritation	cg26369192	chr22	40903463	Intergenic	-0.00922536427181293	3.14692719412915	-3.44432435128313	6.1372352629736e-4	0.00617080326761186	Hypomethylated
Irritation	cg09618287	chr6	57950840	Intergenic	-0.0074629226078585	3.15175102002886	-3.44430252833668	6.1377206940991e-4	0.00617095903727582	Hypomethylated
Irritation	cg25018598	chr20	17611470	Intergenic	-0.00755460699903155	-0.770866174448205	-3.44429559616705	6.1378749012547e-4	0.00617104601677082	Hypomethylated
Irritation	cg21356379	chr20	56783911	Intergenic	-0.0140659576372822	1.08471197123296	-3.44428660837436	0.00061380748414356005	0.00617117897402188	Hypomethylated
Irritation	cg04617043	chr5	140855442	PCDHA10;PCDHA10;PCDHA10	-0.0140628476017201	1.42732624940758	-3.44426746275662	6.1385007703013e-4	0.00617145616893212	Hypomethylated
Irritation	cg14570051	chr18	10955106	Intergenic	-0.0119693435594453	1.55897390887858	-3.44426320897865	6.1385954070232e-4	0.00617145616893212	Hypomethylated
Irritation	cg18549386	chr20	37204793	RPN2;RPN2;RPN2;RPN2;RPN2;RPN2;RPN2;RPN2;RPN2	-0.0114595344205179	2.5652992590089	-3.44426440506882	6.1385687966456e-4	0.00617145616893212	Hypomethylated
Irritation	cg19816379	chr7	118212050	Intergenic	-0.0123641286912126	1.63246761818773	-3.44426204280176	6.1386213519996e-4	0.00617145616893212	Hypomethylated
Irritation	cg19618152	chr21	46059103	Intergenic	-0.0125944855090755	2.36330904310063	-3.44424230515678	6.1390604884945e-4	0.00617176152203123	Hypomethylated
Irritation	cg25903223	chr7	158175234	Intergenic	-0.0147330192754773	2.43518808474153	-3.44424417166523	6.1390189598956e-4	0.00617176152203123	Hypomethylated
Irritation	cg22252450	chr3	72839336	Intergenic	-0.0130981557687213	0.67022971732604	-3.44423310905854	6.1392650995254e-4	0.0061718310921462	Hypomethylated
Irritation	cg26830200	chr11	16023012	Intergenic	-0.0105576373864589	2.9894500123785	-3.44423422409173	6.1392402899593e-4	0.0061718310921462	Hypomethylated
Irritation	cg03665994	chr3	46982600	CCDC12	-0.00740932604101477	-0.670191269996137	-3.44422410373485	6.139465472033e-4	0.00617186804797616	Hypomethylated
Irritation	cg05476094	chr11	77022192	ACER3;ACER3;ACER3;ACER3;ACER3;ACER3;ACER3;ACER3	-0.0106607090265999	3.10411091013184	-3.44422232834973	6.1395049758713e-4	0.00617186804797616	Hypomethylated
Irritation	cg25985678	chr17	37642939	Intergenic	0.0108431227945623	-3.81122651298742	3.44422496243098	6.1394463653942e-4	0.00617186804797616	Hypermethylated
Irritation	cg02092179	chr4	48780810	FRYL	0.00879577959828693	-2.61004579657132	3.44420849079384	6.13981288146e-4	0.00617204144866829	Hypermethylated
Irritation	cg18124706	chrX	108090308	ATG4A;ATG4A;ATG4A;ATG4A;ATG4A;ATG4A;ATG4A;ATG4A	0.0106454467968083	-0.0925324113620194	3.44420877931221	6.1398064613628e-4	0.00617204144866829	Hypermethylated
Irritation	cg26824288	chr20	19934351	Intergenic	-0.0121389513770313	2.45033203636468	-3.44420333465759	6.1399276166169e-4	0.00617208872308557	Hypomethylated
Irritation	cg09945592	chr10	87656651	Intergenic	0.0110157267245781	-4.50497541747634	3.44419094868333	6.1402032394432e-4	0.00617228391317234	Hypermethylated
Irritation	cg18470816	chr13	21043475	Intergenic	-0.0135086692562739	2.30643492320554	-3.44418852344917	6.1402572090878e-4	0.00617228391317234	Hypomethylated
Irritation	cg17828058	chr18	13909312	Intergenic	0.011598964188648	0.917768471966515	3.44418476540606	6.140340839104e-4	0.00617229991631613	Hypermethylated
Irritation	cg21595549	chr2	216181094	Intergenic	-0.0114976426963487	1.34609643101941	-3.4441667556997	6.1407416347885e-4	0.00617263473203499	Hypomethylated
Irritation	cg03579821	chr10	77764874	Intergenic	-0.00908907465546431	3.23391509999197	-3.44415288415607	6.1410503546737e-4	0.0061728769873781	Hypomethylated
Irritation	cg03855572	chr11	108010012	Intergenic	0.00741507771612808	-4.72194849313	3.44414158996844	6.1413017245818e-4	0.00617299352309443	Hypermethylated
Irritation	cg05423363	chr5	78721240	Intergenic	0.00551783499056738	-1.52456122141912	3.44414231938168	6.1412854900532e-4	0.00617299352309443	Hypermethylated
Irritation	cg09383143	chr1	206603202	EIF2D	-0.0107315336885258	2.42320134140208	-3.44411903347107	6.1418037836362e-4	0.00617342125369314	Hypomethylated
Irritation	cg10085824	chr16	71766412	Intergenic	-0.0122164853391982	1.34679878729225	-3.44411638642656	6.1418627036567e-4	0.00617342125369314	Hypomethylated
Irritation	cg07849476	chr5	32942758	Intergenic	-0.0118318720473534	2.58989013165973	-3.44410532950104	6.1421088231944e-4	0.00617360056569703	Hypomethylated
Irritation	cg13357198	chr6	21198736	Intergenic	-0.00779417094038426	2.66890497040445	-3.44409048871564	6.1424391833074e-4	0.00617386454530552	Hypomethylated
Irritation	cg07326490	chr6	151392223	ZBTB2	-0.00802261663868222	-4.45032552105732	-3.44407632024283	6.1427545930176e-4	0.00617404541755212	Hypomethylated
Irritation	cg12858895	chr14	70188107	Intergenic	0.00978372711222635	-1.99053938198529	3.44407780701156	6.1427214947893e-4	0.00617404541755212	Hypermethylated
Irritation	cg27336015	chr1	211537272	Intergenic	-0.0103195881721083	2.50114646125866	-3.44406706190948	6.1429607044264e-4	0.00617418450328134	Hypomethylated
Irritation	cg07703931	chr5	13477657	Intergenic	0.0130383974815584	-0.691231071522406	3.44405587766902	6.1432096994817e-4	0.00617429680396733	Hypermethylated
Irritation	cg09117228	chr6	7153796	Intergenic	-0.0114261080250615	2.37066486054013	-3.44404800459353	6.1433849836263e-4	0.00617429680396733	Hypomethylated
Irritation	cg11087459	chr12	121353123	ANAPC5;ANAPC5	0.00924440505042775	-2.79833990844273	3.44405694677062	6.1431858976361e-4	0.00617429680396733	Hypermethylated
Irritation	cg19807836	chr1	198387908	Intergenic	-0.0115834409919142	2.64023041572046	-3.44404348171885	6.1434856818646e-4	0.00617429680396733	Hypomethylated
Irritation	cg22613854	chr3	194985225	Intergenic	0.0166080304814297	-2.23666718960206	3.44404482966868	6.1434556706635e-4	0.00617429680396733	Hypermethylated
Irritation	cg26504220	chr6	2982601	Intergenic	-0.00758076491331357	-0.0424634868239618	-3.44405212714803	6.1432931995424e-4	0.00617429680396733	Hypomethylated
Irritation	cg27323382	chr18	75058616	Intergenic	-0.0118829432273841	1.71811937661504	-3.44404074740755	6.1435465598965e-4	0.00617429680396733	Hypomethylated
Irritation	cg08255958	chr6	28313085	Intergenic	-0.0110838644150019	1.46693238711103	-3.44403377155491	6.1437018762101e-4	0.00617431675557916	Hypomethylated
Irritation	cg21931078	chr19	54468148	Intergenic	-0.013160297040744	1.71240806186554	-3.44403592851279	6.1436538514749e-4	0.00617431675557916	Hypomethylated
Irritation	cg02620977	chr20	23103459	Intergenic	0.00906392545081297	-2.77318813666597	3.44402809318646	6.143828306937e-4	0.0061743757461251	Hypermethylated
Irritation	cg03863796	chr2	179240889	Intergenic	-0.012663268546862	0.435637351492429	-3.44400798497501	6.1442760423456e-4	0.00617475763403607	Hypomethylated
Irritation	cg08563032	chr14	30503892	Intergenic	-0.0121434325125886	0.180001181575318	-3.44400349015184	6.1443761295759e-4	0.00617479014452683	Hypomethylated
Irritation	cg12130711	chr4	182211953	Intergenic	-0.0122085197012893	1.13489859156263	-3.44399924028382	6.1444707637343e-4	0.00617481717429719	Hypomethylated
Irritation	cg13712724	chr17	930066	Intergenic	-0.00860254413829499	2.1405488663535	-3.44399446138747	6.1445771796829e-4	0.0061748560433193	Hypomethylated
Irritation	cg00334399	chr6	147503198	Intergenic	-0.0131907398880124	2.14801652292622	-3.44397201100973	6.1450771252851e-4	0.00617515178037739	Hypomethylated
Irritation	cg01241850	chr9	135907150	CAMSAP1	-0.00406373299632112	-6.70700634328409	-3.4439690785249	6.1451424313492e-4	0.00617515178037739	Hypomethylated
Irritation	cg03550349	chr3	150294214	Intergenic	-0.0118074672821324	1.11903986040762	-3.44396938038557	6.1451357089206e-4	0.00617515178037739	Hypomethylated
Irritation	cg09263240	chr10	108697597	Intergenic	-0.0108531241919044	0.855469621497872	-3.44396967775442	6.1451290865315e-4	0.00617515178037739	Hypomethylated
Irritation	cg22352554	chr10	32451420	Intergenic	-0.0125474828527491	0.749178376928535	-3.44396206550392	6.1452986130595e-4	0.00617524065180657	Hypomethylated
Irritation	cg19303507	chr12	1185945	Intergenic	-0.0142589085351266	0.839228278961332	-3.44394786721044	6.1456148239025e-4	0.00617549032835418	Hypomethylated
Irritation	cg16551122	chr10	60352427	Intergenic	-0.00984091177337967	2.80027602585827	-3.44393347581757	6.1459353507614e-4	0.00617574433634683	Hypomethylated
Irritation	cg06493694	chr5	171914750	Intergenic	-0.0127372106261263	1.90193727241049	-3.44392014187228	6.1462323399376e-4	0.00617592782887145	Hypomethylated
Irritation	cg08736883	chr12	83197592	Intergenic	-0.00880247630378002	-1.50597400879178	-3.44390944841538	6.1464705267518e-4	0.00617592782887145	Hypomethylated
Irritation	cg11844660	chr13	99201635	UBAC2-AS1;UBAC2-AS1	0.00996701480459132	-3.24906284300852	3.44390702730856	6.1465244558517e-4	0.00617592782887145	Hypermethylated
Irritation	cg12186939	chr6	30322481	Intergenic	-0.00975077525075577	2.2520399853667	-3.44391180542486	6.1464180258164e-4	0.00617592782887145	Hypomethylated
Irritation	cg18055682	chr19	57190652	ZNF264	-0.00821573598829859	3.44603369279357	-3.44391552252564	6.1463352305343e-4	0.00617592782887145	Hypomethylated
Irritation	cg18229466	chr5	43297578	Intergenic	-0.0109177495319571	1.56725100306474	-3.44390979303364	6.1464628505661e-4	0.00617592782887145	Hypomethylated
Irritation	cg15585147	chr11	18302951	Intergenic	-0.0130464299760961	0.49974092577094	-3.44389181070776	6.1468634091126e-4	0.00617620032678856	Hypomethylated
Irritation	cg22960171	chr3	4115553	Intergenic	-0.00846696773970365	1.13257512517249	-3.44388656256454	6.1469803167466e-4	0.0061762497157815	Hypomethylated
Irritation	cg01266576	chr15	89497046	RHCG;RHCG;RHCG	-0.0110293244416734	2.65625548125823	-3.4438663856723	6.1474297964994e-4	0.00617627454811609	Hypomethylated
Irritation	cg03977394	chr5	95555919	TTC37	0.00749090754023308	-1.87209238753716	3.44387173856661	6.1473105473169e-4	0.00617627454811609	Hypermethylated
Irritation	cg05453434	chr16	83337618	Intergenic	-0.0123098230671709	0.747016969242206	-3.44386135370112	6.1475418982799e-4	0.00617627454811609	Hypomethylated
Irritation	cg07181565	chr2	172088754	DLX1;DLX1;DLX1;DLX1	-0.0103478999992623	-1.67662801670133	-3.44386332452151	6.1474979923016e-4	0.00617627454811609	Hypomethylated
Irritation	cg14148016	chr9	135982280	Intergenic	0.0121826155805217	3.28638283848931	3.44387170971564	6.147311190039e-4	0.00617627454811609	Hypermethylated
Irritation	cg14898611	chr7	25569053	Intergenic	0.0107443635415686	2.5463389389115	3.44385701192904	6.1476386254025e-4	0.00617627454811609	Hypermethylated
Irritation	cg19952454	chr3	185783532	Intergenic	-0.0124403108562645	1.38623008711601	-3.44385503957393	6.1476825665093e-4	0.00617627454811609	Hypomethylated
Irritation	cg24030283	chr18	5425484	Intergenic	-0.012063663207351	2.91512340301574	-3.44385863875362	6.147602382417e-4	0.00617627454811609	Hypomethylated
Irritation	cg24293894	chr16	12545312	Intergenic	-0.0141048649998182	0.588747244197677	-3.44387345452824	6.1472723204131e-4	0.00617627454811609	Hypomethylated
Irritation	cg26130034	NA	NA	Intergenic	0.003249826988792	-0.267933979639725	3.44387692019257	6.1471951156234e-4	0.00617627454811609	Hypermethylated
Irritation	cg05937702	chr4	128000630	Intergenic	-0.00607933766212538	-0.905975051287797	-3.44384917615589	6.147813196379e-4	0.00617633771620752	Hypomethylated
Irritation	cg03482558	chr9	99563638	Intergenic	-0.0101809358333302	3.26160102352743	-3.4438424075921	6.1479639950224e-4	0.00617638722215427	Hypomethylated
Irritation	cg20629316	chr1	63948111	Intergenic	-0.0128177160661894	1.43683124775648	-3.44384088206239	6.1479979831836e-4	0.00617638722215427	Hypomethylated
Irritation	cg04294206	chr1	247816897	Intergenic	-0.00933473188016077	2.72793545119621	-3.44382204813522	6.1484176096102e-4	0.00617667264474549	Hypomethylated
Irritation	cg22616337	chr2	38861667	DHX57;DHX57	-0.0117278267508142	2.9987345719939	-3.443822951692	6.1483974774417e-4	0.00617667264474549	Hypomethylated
Irritation	cg03633706	chr6	47786707	OPN5	-0.0124078890110863	1.12070365769822	-3.44381857303968	6.1484950388636e-4	0.00617668236045857	Hypomethylated
Irritation	cg24741609	chr1	53656387	Intergenic	0.00694977306829042	0.867814666887288	3.44381187405112	6.1486443028467e-4	0.00617676423921302	Hypermethylated
Irritation	cg11950805	chr1	43358708	CDC20	-0.00465901491109207	-7.02458502504329	-3.44380459209302	6.1488065601412e-4	0.00617685916875337	Hypomethylated
Irritation	cg03384992	chr18	24272361	OSBPL1A	0.009098785856066	-1.36198896445066	3.44379091826229	6.1491112525528e-4	0.00617706465970548	Hypermethylated
Irritation	cg20128323	chr6	9503580	Intergenic	0.00805551005746715	-1.5340347254748	3.44378933010474	6.1491466421996e-4	0.00617706465970548	Hypermethylated
Irritation	cg25627095	chr3	197854325	Intergenic	-0.0111194354197513	2.91098117666382	-3.4437829247423	6.1492893777715e-4	0.0061771399726591	Hypomethylated
Irritation	cg08720267	chr5	151779124	Intergenic	-0.0131966512887457	0.799689407232076	-3.44377816336641	6.1493954811414e-4	0.00617717848624644	Hypomethylated
Irritation	cg12989104	chr16	48611140	N4BP1	-0.0109387437107927	1.92256215397748	-3.44374648627763	6.1501014226535e-4	0.00617781954055974	Hypomethylated
Irritation	cg12036735	chr8	20312405	Intergenic	0.0108370155912042	-0.392544096544223	3.44373588882829	6.1503376095733e-4	0.00617789573045983	Hypermethylated
Irritation	cg16038716	chr11	13382498	Intergenic	-0.0102200295821488	3.16537242431285	-3.443734403884	6.1503707054223e-4	0.00617789573045983	Hypomethylated
Irritation	cg21062451	chr1	188217774	Intergenic	-0.013602366426589	1.52917890959078	-3.44373396062671	6.1503805845969e-4	0.00617789573045983	Hypomethylated
Irritation	cg12625702	chr1	174727199	Intergenic	-0.0124399049807383	1.2144965479837	-3.44372902764103	6.1504905303808e-4	0.00617793809315894	Hypomethylated
Irritation	cg12117518	chr6	142912887	Intergenic	-0.00912588113687503	2.84519973700879	-3.44371863270283	6.1507222174999e-4	0.00617805701686106	Hypomethylated
Irritation	cg24963286	chr2	26319759	ADGRF3;ADGRF3	-0.0114804244745136	0.125033394009008	-3.44371763425209	6.1507444718535e-4	0.00617805701686106	Hypomethylated
Irritation	cg10804216	chr8	86286753	Intergenic	-0.0125913570428781	1.95456667449039	-3.44371378546884	6.1508302576434e-4	0.00617807510937301	Hypomethylated
Irritation	cg06914751	chr4	105241438	TET2;TET2	-0.013223914657566	1.40781576048804	-3.44366825620085	6.151845147278e-4	0.00617900391239861	Hypomethylated
Irritation	cg17960315	chr1	116999934	Intergenic	-0.0103566519469966	2.06949460027389	-3.44366622036394	6.1518905316206e-4	0.00617900391239861	Hypomethylated
Irritation	cg17928623	chr9	136453500	SEC16A;SEC16A	-0.0137328514441107	1.91296745786726	-3.44366299836724	6.1519623593301e-4	0.00617900797443579	Hypomethylated
Irritation	cg06627077	chr19	47113843	ZC3H4	0.0128341949260659	-3.12883967438847	3.44362615819685	6.1527836898587e-4	0.00617976482591604	Hypermethylated
Irritation	cg13435326	chr3	179189867	Intergenic	-0.0109357361779084	1.48161578719934	-3.44360447114045	6.1532672382119e-4	0.00618018240104144	Hypomethylated
Irritation	cg04410995	chr2	240684105	AQP12B	0.00876660171617127	0.117374856901529	3.44359811029224	6.1534090704384e-4	0.00618025569990937	Hypermethylated
Irritation	cg22429735	chr22	23875067	Intergenic	-0.0113429026450561	2.14744113784534	-3.44359511712436	6.1534758122257e-4	0.00618025569990937	Hypomethylated
Irritation	cg07845298	chr11	77470516	Intergenic	-0.0118880044490454	1.21899152691808	-3.44358965485022	6.153597611992e-4	0.00618030993691303	Hypomethylated
Irritation	cg11472981	chr2	165884001	TTC21B	-0.0127844760082754	2.28126584186051	-3.443585602404	6.1536879763583e-4	0.00618033260121053	Hypomethylated
Irritation	cg14002257	chr9	98074572	Intergenic	0.00993249275965727	-4.2729515678694	3.44357991396601	6.1538148233366e-4	0.00618039190518173	Hypermethylated
Irritation	cg02436671	chr2	11240255	Intergenic	-0.0139530401797761	0.745777048344254	-3.44357169046435	6.1539982042343e-4	0.00618050798529852	Hypomethylated
Irritation	cg06772578	chr4	23795001	PPARGC1A;PPARGC1A;PPARGC1A;PPARGC1A;PPARGC1A;PPARGC1A;PPARGC1A;PPARGC1A;PPARGC1A;PPARGC1A;PPARGC1A;PPARGC1A;PPARGC1A;PPARGC1A;PPARGC1A;PPARGC1A;PPARGC1A;PPARGC1A;PPARGC1A;PPARGC1A;PPARGC1A	-0.0145385223695169	1.1054564280061	-3.44356423149882	6.154164540682e-4	0.00618053885356777	Hypomethylated
Irritation	cg25303882	chr20	44877755	Intergenic	-0.00687184605412845	3.74510479662969	-3.44356471951185	6.1541536577641e-4	0.00618053885356777	Hypomethylated
Irritation	cg02748105	chr15	25269481	SNORD115-48	-0.0122623082811043	1.99293554388301	-3.44355154843303	6.1544473852571e-4	0.00618075481706812	Hypomethylated
Irritation	cg07970063	chr5	52119611	Intergenic	-0.0128083072229953	2.64942251202025	-3.44354175456104	6.1546658063276e-4	0.00618090607763727	Hypomethylated
Irritation	cg00829456	chr4	48780823	FRYL	0.0104810862537493	-3.25287497521678	3.44353349318827	6.1548500555146e-4	0.00618099943880051	Hypermethylated
Irritation	cg02245362	chr2	23604474	Intergenic	-0.0102306087200934	3.0209239041397	-3.44353150571782	6.1548943818232e-4	0.00618099943880051	Hypomethylated
Irritation	cg02116210	chr18	24245041	Intergenic	-0.0112846825296511	3.05018734564547	-3.44350839947656	6.1554097393332e-4	0.00618131286281925	Hypomethylated
Irritation	cg06538410	chr2	113933637	Intergenic	-0.0145171656215891	2.0342695958368	-3.44351294398576	6.1553083762254e-4	0.00618131286281925	Hypomethylated
Irritation	cg24994376	chr20	14290845	Intergenic	-0.00849178620684854	0.0768150007213063	-3.44350839189406	6.1554099084587e-4	0.00618131286281925	Hypomethylated
Irritation	cg25602651	chrX	27981611	DCAF8L1	-0.0109191963792721	1.40768199190007	-3.44350145569418	6.1555646200914e-4	0.00618140013041073	Hypomethylated
Irritation	cg17547105	chr3	24165724	Intergenic	-0.0138860716966842	1.64843956191792	-3.44349594681582	6.1556874979653e-4	0.00618145542906344	Hypomethylated
Irritation	cg09934834	chr8	15743514	Intergenic	-0.010743068874441	2.82560351360233	-3.44346442693074	6.1563906064066e-4	0.00618201646199952	Hypomethylated
Irritation	cg16990280	chr1	1743240	Intergenic	-0.00925279401402538	1.86201076429558	-3.44346140869072	6.1564579376777e-4	0.00618201646199952	Hypomethylated
Irritation	cg25068967	chr5	91007463	Intergenic	-0.0139207708554368	1.29393710856563	-3.44345874060725	6.1565174581851e-4	0.00618201646199952	Hypomethylated
Irritation	cg27594528	chr1	90387519	Intergenic	-0.0135498282719531	1.69223391428407	-3.44345994675241	6.1564905510249e-4	0.00618201646199952	Hypomethylated
Irritation	cg21913124	chr2	164497267	GRB14;GRB14	-0.0136655116265103	1.62095870558855	-3.44344538241865	6.1568154652422e-4	0.00618224760341199	Hypomethylated
Irritation	cg05230438	chr11	36254645	Intergenic	-0.0121212681796993	2.49874048102063	-3.4434344331867	6.1570597410602e-4	0.00618235668750974	Hypomethylated
Irritation	cg10566303	chr4	56836782	Intergenic	0.00811738730327994	-2.04582212790957	3.44343677507315	6.1570074931443e-4	0.00618235668750974	Hypermethylated
Irritation	cg11775762	chr18	54648088	Intergenic	-0.0124132475390648	1.87417807009142	-3.44342314112597	6.1573116748106e-4	0.00618254155544236	Hypomethylated
Irritation	cg03283133	chr6	38359371	Intergenic	-0.0130198001164402	2.07405969388669	-3.44341617728596	6.1574670477323e-4	0.00618262946387905	Hypomethylated
Irritation	cg17796217	chr12	72275782	Intergenic	-0.0136727510356722	1.35824716638784	-3.4434025140836	6.1577719033407e-4	0.00618286746227186	Hypomethylated
Irritation	cg15056128	chr17	40665235	KRT222	0.0097515917644064	-2.80780967587951	3.4433902133079	6.158046372307e-4	0.00618304715423179	Hypermethylated
Irritation	cg22082827	chr1	236303806	Intergenic	-0.00920346232788829	2.56674602551323	-3.44338841399616	6.1580865215637e-4	0.00618304715423179	Hypomethylated
Irritation	cg05673257	chr15	71219091	Intergenic	-0.0112184322811514	2.46340612260971	-3.44337484828227	6.1583892303517e-4	0.00618310376566423	Hypomethylated
Irritation	cg07026636	chr14	103225462	Intergenic	0.00766027455477287	0.838483172155072	3.44337921252244	6.1582918440726e-4	0.00618310376566423	Hypermethylated
Irritation	cg24106585	chr3	177118340	Intergenic	-0.0128537972636341	2.79887971771199	-3.44337372849599	6.1584142181675e-4	0.00618310376566423	Hypomethylated
Irritation	cg24587208	chr11	96198367	Intergenic	-0.0107567247600908	2.80179627493616	-3.4433819883647	6.1582299030071e-4	0.00618310376566423	Hypomethylated
Irritation	cg25683810	chr2	203683094	Intergenic	-0.0126210106740113	0.601794333139877	-3.44336683153521	6.1585681246089e-4	0.00618319018781984	Hypomethylated
Irritation	cg24697363	chr19	49546493	Intergenic	0.0100698152158616	2.71822274181876	3.44335923252113	6.1587377016017e-4	0.00618329234110106	Hypermethylated
Irritation	cg16042841	chr6	129606351	Intergenic	-0.0131092306345005	1.98186863710444	-3.44335305366357	6.1588755900797e-4	0.00618336267762692	Hypomethylated
Irritation	cg07892163	chr9	137753995	Intergenic	-0.00730157301543891	4.25202335974455	-3.44334247232586	6.1591117317724e-4	0.00618353165537695	Hypomethylated
Irritation	cg00267416	chr16	78534163	Intergenic	-0.0126493502232271	1.75134269124262	-3.44333678970142	6.1592385533027e-4	0.0061835908770137	Hypomethylated
Irritation	cg07045857	chr9	13323114	Intergenic	0.012490661706324	2.27200442836664	3.44331040708414	6.1598273772293e-4	0.00618411392129377	Hypermethylated
Irritation	cg27107227	chr5	78533480	Intergenic	-0.0107076018458197	2.51982735904328	-3.44328598788732	6.1603724270947e-4	0.00618459300788653	Hypomethylated
Irritation	cg23878109	chr2	27356613	GTF3C2;GTF3C2;GTF3C2;GTF3C2;GTF3C2;GTF3C2;GTF3C2;GTF3C2	0.00869306542248994	-4.84102155506879	3.44328001646172	6.1605057194353e-4	0.00618465871205792	Hypermethylated
Irritation	cg06833610	chr4	39256538	Intergenic	-0.0122606166681087	2.18574127614476	-3.44327587023707	6.1605982717796e-4	0.00618468351551035	Hypomethylated
Irritation	cg03099043	chr9	135853165	Intergenic	-0.00999491236506654	3.54058832936184	-3.44326202680561	6.1609072953136e-4	0.00618492563352053	Hypomethylated
Irritation	cg07642889	chr2	43591985	THADA;THADA;THADA;THADA;THADA;THADA;THADA;THADA;THADA	-0.0139938272941808	1.14486747446382	-3.44325030081139	6.1611690631261e-4	0.00618512030677229	Hypomethylated
Irritation	cg00700097	chr13	110990310	LINC00431	0.0103531921282151	0.00675247837145683	3.4432313839434	6.1615913798632e-4	0.00618527180131454	Hypermethylated
Irritation	cg02185182	chr7	2145915	Intergenic	0.00995094852517481	1.34886833412504	3.44323625747852	6.1614825762123e-4	0.00618527180131454	Hypermethylated
Irritation	cg04890606	chr3	44734872	ZNF501;ZNF501	-0.0118996628560205	2.4504262963191	-3.4432316895837	6.1615845562665e-4	0.00618527180131454	Hypomethylated
Irritation	cg04921533	chr14	98724664	Intergenic	-0.0107372869355508	2.25518817955994	-3.4432351727033	6.1615067941045e-4	0.00618527180131454	Hypomethylated
Irritation	cg12076194	chr11	47104202	Intergenic	-0.0130852745508472	1.77323682262753	-3.44322784360253	6.1616704205349e-4	0.00618528303265201	Hypomethylated
Irritation	cg15942222	chr7	92678590	Intergenic	-0.0134187760537868	1.57430090684676	-3.44321049872228	6.1620576712065e-4	0.00618560365145025	Hypomethylated
Irritation	cg19267254	chr1	15501580	Intergenic	0.0100567321671981	-3.15708632205225	3.44320579697525	6.162162648728e-4	0.00618564091455698	Hypermethylated
Irritation	cg02764438	chr15	57378836	Intergenic	-0.0128953165290899	2.37458097122023	-3.44320062650065	6.1622780936174e-4	0.00618568868397669	Hypomethylated
Irritation	cg04631545	chr14	64013682	Intergenic	-0.0124592258396993	1.15448355756983	-3.44317605804295	6.1628266787394e-4	0.00618604986404114	Hypomethylated
Irritation	cg14251488	chr12	66408204	Intergenic	-0.00997421047465894	-0.0151978540588734	-3.4431771146956	6.1628030839756e-4	0.00618604986404114	Hypomethylated
Irritation	cg19469999	chr10	5452370	NET1;NET1;NET1	-0.0133106263219911	1.17225397500478	-3.44317539479248	6.1628414889835e-4	0.00618604986404114	Hypomethylated
Irritation	cg00641404	chr1	40465815	Intergenic	-0.0131358808169654	0.972766935037302	-3.4431303482782	6.1638474459267e-4	0.0061865797801431	Hypomethylated
Irritation	cg07278609	chr10	47207762	Intergenic	-0.00983997028724224	3.14333843015907	-3.44314143592943	6.1635998276578e-4	0.0061865797801431	Hypomethylated
Irritation	cg08335129	chr6	42355147	Intergenic	-0.0146357256386463	0.854395853923123	-3.44312963255088	6.163863430439e-4	0.0061865797801431	Hypomethylated
Irritation	cg10105655	chr13	80630876	Intergenic	-0.0121161583664283	1.99424930074984	-3.44314256490556	6.1635746149831e-4	0.0061865797801431	Hypomethylated
Irritation	cg11345987	chr5	173901518	Intergenic	-0.0130023231880435	2.2201778504471	-3.44312793586818	6.1639013230204e-4	0.0061865797801431	Hypomethylated
Irritation	cg14723241	chr10	15836931	Intergenic	-0.0137048174062499	0.785709258903299	-3.44313755495679	6.163686499578e-4	0.0061865797801431	Hypomethylated
Irritation	cg19521414	chr1	28233085	DNAJC8;DNAJC8	0.00937421874880601	-2.92844231632024	3.44314406150699	6.1635411925248e-4	0.0061865797801431	Hypermethylated
Irritation	cg24615666	chr4	145095214	Intergenic	-0.0133646913009437	2.70609143677093	-3.44312744214902	6.163912349456e-4	0.0061865797801431	Hypomethylated
Irritation	cg25350702	chr9	4421832	Intergenic	-0.0138798107950719	1.24023940242886	-3.44312120499848	6.1640516479226e-4	0.00618665147394807	Hypomethylated
Irritation	cg05183369	chr6	30110871	Intergenic	-0.0138822431819988	1.69063820972327	-3.44311355543051	6.1642224948645e-4	0.00618668671415833	Hypomethylated
Irritation	cg11170217	chr6	82015110	Intergenic	-0.01297112565453	2.6683735141121	-3.4431137174246	6.1642188768111e-4	0.00618668671415833	Hypomethylated
Irritation	cg08068383	chr19	36420112	LOC644189;ZFP82;ZFP82;ZFP82;ZFP82	-0.0115620728509445	2.12893941683854	-3.44310357979952	6.1644452991882e-4	0.00618684221367197	Hypomethylated
Irritation	cg10352317	chr1	160438734	Intergenic	-0.0106707253450475	1.96782770994933	-3.44308365157851	6.1648904157137e-4	0.00618722082722077	Hypomethylated
Irritation	cg11788160	chr4	183705029	TRAPPC11;TRAPPC11	-0.0114209555462739	3.09859390204446	-3.44307956512059	6.1649816944973e-4	0.00618724431693262	Hypomethylated
Irritation	cg11020665	chr12	120197455	RPLP0;RPLP0	-0.0111850923031223	1.60468523746176	-3.44306515030395	6.1653036868191e-4	0.00618749935025551	Hypomethylated
Irritation	cg08526117	chr5	132506395	Intergenic	-0.0115690621098095	0.383920006490744	-3.44303385892469	6.1660027149391e-4	0.00618779214954726	Hypomethylated
Irritation	cg09864386	chr6	154543326	Intergenic	-0.00897183297413449	-0.236743427199661	-3.44303562968672	6.1659631553467e-4	0.00618779214954726	Hypomethylated
Irritation	cg10428798	chr6	32322334	Intergenic	-0.0121059572897788	2.22146804681942	-3.4430429549253	6.1657995088526e-4	0.00618779214954726	Hypomethylated
Irritation	cg12021412	chr12	71032538	Intergenic	-0.0115101364180864	3.26775102128183	-3.44304078329722	6.1658480227984e-4	0.00618779214954726	Hypomethylated
Irritation	cg13264394	chr3	152348816	Intergenic	-0.0103949363626756	3.05188281266815	-3.44303825189647	6.1659045744775e-4	0.00618779214954726	Hypomethylated
Irritation	cg15829114	chr14	53151160	Intergenic	-0.0129041054683695	1.97604487796958	-3.44304076552595	6.1658484198081e-4	0.00618779214954726	Hypomethylated
Irritation	cg06984699	chr9	108536343	Intergenic	-0.0109510117318945	2.00404731883607	-3.44301771692699	6.1663633450916e-4	0.00618808593112866	Hypomethylated
Irritation	cg05639234	chr5	132848344	Intergenic	-0.0108733714874692	2.85154857671672	-3.44300680043453	6.1666072428079e-4	0.0061882625638755	Hypomethylated
Irritation	cg10259338	chr6	151037786	Intergenic	-0.0125142637142595	1.43158797249536	-3.44300266697271	6.1666995955066e-4	0.00618828711720821	Hypomethylated
Irritation	cg24132989	chr6	87340621	SMIM8;SMIM8;SMIM8;SMIM8	-0.0135391406631252	2.16983960824651	-3.44299486744708	6.1668738614848e-4	0.00618839386912558	Hypomethylated
Irritation	cg04131405	chr17	49974327	DLX4;DLX4;DLX4;DLX4	-0.0125150349935126	1.81529056849726	-3.44298589353106	6.1670743727287e-4	0.0061885269552543	Hypomethylated
Irritation	cg09977812	chr6	112618848	Intergenic	-0.0114787645243299	2.15025925847798	-3.44298137237848	6.1671753946906e-4	0.0061885593027486	Hypomethylated
Irritation	cg13708378	chr13	33537207	Intergenic	-0.0129139256978985	0.883457672627235	-3.44297837433804	6.1672423846386e-4	0.0061885593027486	Hypomethylated
Irritation	cg22083263	chrX	13471710	Intergenic	-0.0122290969113393	2.73002666308533	-3.44297347035349	6.1673519635663e-4	0.00618860113704418	Hypomethylated
Irritation	cg09158316	chr7	46478336	Intergenic	-0.01233270020803	2.01045389596537	-3.44296515084351	6.1675378661415e-4	0.00618871955619105	Hypomethylated
Irritation	cg25365055	chr3	33385340	Intergenic	-0.0134481639373882	0.709622642977613	-3.44294169516977	6.1680620201269e-4	0.00618913230415365	Hypomethylated
Irritation	cg26808224	chr1	40666079	RIMS3	0.00956483687593302	-4.28209504571571	3.44294066729578	6.1680849905411e-4	0.00618913230415365	Hypermethylated
Irritation	cg15789493	chr4	38103007	TBC1D1;TBC1D1;TBC1D1	-0.0105917068026613	0.524251558970431	-3.44292727390641	6.1683843066075e-4	0.00618929638548957	Hypomethylated
Irritation	cg25157065	chr3	185595309	Intergenic	-0.0131992440214614	0.97830608648573	-3.44292735012867	6.1683826031508e-4	0.00618929638548957	Hypomethylated
Irritation	cg09072630	chr14	22174639	Intergenic	-0.0108920114225325	2.79370895936551	-3.44291050388633	6.1687591028734e-4	0.00618947959945187	Hypomethylated
Irritation	cg09241638	chr7	37408542	Intergenic	0.0102137659469945	-4.25614118743374	3.44290743856604	6.1688276125773e-4	0.00618947959945187	Hypermethylated
Irritation	cg10724928	chr8	48925121	Intergenic	-0.0108831054705256	1.8706427471287	-3.44290773438787	6.1688210009482e-4	0.00618947959945187	Hypomethylated
Irritation	cg16726948	chr2	128090754	UGGT1;UGGT1	0.008992801952341	-2.94018730898182	3.44290695165753	6.1688384950152e-4	0.00618947959945187	Hypermethylated
Irritation	cg07001421	chr6	32162598	PPT2;PPT2;PPT2;PPT2-EGFL8	-0.00750032127255189	3.27616891991296	-3.44290292190315	6.1689285609848e-4	0.00618950184098023	Hypomethylated
Irritation	cg12687092	chr2	237358044	Intergenic	-0.0107784806782004	2.47586640605082	-3.44289068693383	6.1692020229778e-4	0.00618963996181492	Hypomethylated
Irritation	cg13080538	chr5	177485264	Intergenic	0.00977641201628133	2.15671897461308	3.44289097600885	6.1691955617742e-4	0.00618963996181492	Hypermethylated
Irritation	cg21508820	chr12	126406135	Intergenic	-0.0129863218585502	0.813206747348606	-3.4428849120742	6.1693310999413e-4	0.00618970134064641	Hypomethylated
Irritation	cg20801983	chr15	90984013	Intergenic	-0.0121984530633192	2.21025839350405	-3.44288034775877	6.1694331211692e-4	0.00618973557335596	Hypomethylated
Irritation	cg02190873	chr7	149029298	PDIA4;PDIA4;PDIA4;PDIA4;PDIA4;PDIA4;PDIA4	0.00978834897853783	-3.21961794845771	3.44286093401403	6.1698670732846e-4	0.00619010282485673	Hypermethylated
Irritation	cg26437308	chr10	91922737	BTAF1;BTAF1;BTAF1;BTAF1;BTAF1;BTAF1;BTAF1;BTAF1;BTAF1;BTAF1;BTAF1;BTAF1;BTAF1;BTAF1;BTAF1	-0.0125406097752363	2.40201880102364	-3.44285736965146	6.1699467499653e-4	0.0061901146348086	Hypomethylated
Irritation	cg07247255	chr2	165632850	Intergenic	-0.0113924829149093	0.493614626037702	-3.4428451281292	6.1702204005536e-4	0.00619032105031446	Hypomethylated
Irritation	cg19225477	NA	NA	Intergenic	0.00499283398452976	-1.23608685055854	3.44283230641374	6.1705070330915e-4	0.00619054048537424	Hypermethylated
Irritation	cg13158990	chr17	21198647	TMEM11;TMEM11	0.0168601384713919	3.10854435961291	3.44281182276187	6.1709649758373e-4	0.00619093178010412	Hypermethylated
Irritation	cg07734098	chr7	117300047	Intergenic	-0.012254904325433	2.05296496170845	-3.44280200660652	6.1711844419437e-4	0.00619106278893926	Hypomethylated
Irritation	cg09479885	chr6	41247128	Intergenic	0.0087580800743617	2.16331105012004	3.44279767938391	6.1712811907582e-4	0.00619106278893926	Hypermethylated
Irritation	cg18539785	chr2	177093600	Intergenic	-0.00923868229909685	1.53229846663061	-3.44279686901184	6.1712993093589e-4	0.00619106278893926	Hypomethylated
Irritation	cg00724111	chr11	47187864	PACSIN3;PACSIN3	-0.0107800315201535	-1.67063982311073	-3.44277499195632	6.1717884634676e-4	0.00619138874658462	Hypomethylated
Irritation	cg05194114	chr15	43185198	CCNDBP1;CCNDBP1;CCNDBP1;CCNDBP1;CCNDBP1	-0.00641833885252325	-2.37240644505064	-3.44277736236764	6.1717354611494e-4	0.00619138874658462	Hypomethylated
Irritation	cg16293016	chr8	126588538	Intergenic	-0.00995636653110708	3.10017793666213	-3.44276726912369	6.1719611486936e-4	0.00619138874658462	Hypomethylated
Irritation	cg16759161	chr1	183965651	Intergenic	-0.0144088195397169	1.66795871331606	-3.44276411209099	6.1720317423417e-4	0.00619138874658462	Hypomethylated
Irritation	cg16842643	chr4	169660234	CLCN3	0.0118203587045752	-3.6570076797716	3.44276412789956	6.1720313888481e-4	0.00619138874658462	Hypermethylated
Irritation	cg17893520	chrX	41723848	GPR82	-0.00902157304784953	-0.0472236129379136	-3.44277070704155	6.1718842750968e-4	0.00619138874658462	Hypomethylated
Irritation	cg09334750	chr2	168623092	Intergenic	-0.0133931992663505	1.13936466643591	-3.44275130681795	6.1723180856931e-4	0.00619160785324309	Hypomethylated
Irritation	cg10968102	chr2	52810605	Intergenic	0.00910491011325063	-2.36823771754294	3.44273648080526	6.1726496310166e-4	0.00619180930783973	Hypermethylated
Irritation	cg11896923	chr17	39668774	Intergenic	-0.00837486722038993	-1.95576019662529	-3.44273625143056	6.1726547605173e-4	0.00619180930783973	Hypomethylated
Irritation	cg24638131	chr1	1115310	Intergenic	0.0113697375935622	-2.09748070337034	3.44273287167306	6.1727303424127e-4	0.0061918169894876	Hypermethylated
Irritation	cg16602147	chr4	143337865	Intergenic	0.00964954477237144	-3.0287799620380502	3.44272376050885	6.1729341006985e-4	0.00619195324227515	Hypermethylated
Irritation	cg26989776	chr6	72825990	Intergenic	-0.0117755331196555	3.1116465941542	-3.44271744970348	6.1730752366024e-4	0.00619202667743047	Hypomethylated
Irritation	cg14976592	chr1	65420477	LEPROT;LEPROT;LEPROT;LEPR;LEPR;LEPR	0.0087122381721263	-2.25334556492591	3.44270697362402	6.173309532037e-4	0.00619219355547346	Hypermethylated
Irritation	cg22434652	chr12	10172982	OLR1;OLR1;OLR1	-0.0138406895180198	1.49706778744302	-3.44269654060445	6.1735428726904e-4	0.00619235947215278	Hypomethylated
Irritation	cg10009514	chr1	214392830	Intergenic	-0.0116302557307765	2.77548561098161	-3.44269036685423	6.1736809561406e-4	0.00619242983869045	Hypomethylated
Irritation	cg07065905	chr21	41548908	Intergenic	0.00935044616113641	2.65001622477319	3.44267628563012	6.1739959106647e-4	0.00619267760994221	Hypermethylated
Irritation	cg04798285	chr15	96555255	Intergenic	-0.0105287574418525	2.98246355760746	-3.44266450177756	6.1742594914349e-4	0.00619286701882028	Hypomethylated
Irritation	cg08696303	chr10	125841798	BCCIP;BCCIP;DHX32	-0.0121747495265395	2.07893007391001	-3.44265873194169	6.1743885547346e-4	0.00619286701882028	Hypomethylated
Irritation	cg25101255	chr9	1005271	Intergenic	0.00867032310959669	-2.24090721671956	3.44266042256874	6.17435073747e-4	0.00619286701882028	Hypermethylated
Irritation	cg06488165	chr13	72969077	Intergenic	-0.0113973401366587	0.118308876249574	-3.44264653246348	6.1746614485844e-4	0.00619301301918595	Hypomethylated
Irritation	cg23821954	chr18	48970704	Intergenic	-0.00998622081904224	2.58195563141235	-3.44264574113519	6.1746791504369e-4	0.00619301301918595	Hypomethylated
Irritation	cg27113736	chr3	157480329	Intergenic	-0.0130251245837286	1.97170902196874	-3.4426431134815	6.174737930854e-4	0.00619301301918595	Hypomethylated
Irritation	cg20766702	chr5	103258792	MACIR;MACIR;MACIR;MACIR;MACIR;MACIR;MACIR;MACIR;MACIR	-0.00539607718433072	-6.79804533995096	-3.44263166008088	6.1749941486678e-4	0.00619320185503643	Hypomethylated
Irritation	cg11351900	chr5	172363377	Intergenic	-0.0122003869696688	1.70415030635358	-3.44262182068447	6.1752142683889e-4	0.00619335448259779	Hypomethylated
Irritation	cg06801384	chr13	112025651	Intergenic	0.0102004959411317	0.39276853850771	3.44261579298872	6.1753491191689e-4	0.00619342158831586	Hypermethylated
Irritation	cg14847975	chr12	26833569	ITPR2	-0.00369585057966265	-7.19757766702895	-3.44261007888037	6.1754769569514e-4	0.00619348165911327	Hypomethylated
Irritation	cg00188971	chrX	48485021	Intergenic	-0.00847447008903231	3.16990106536752	-3.44259639540179	6.175783097961e-4	0.00619372054969446	Hypomethylated
Irritation	cg03475086	chrX	149572116	Intergenic	-0.00941368063329206	1.01138221346736	-3.44257179886199	6.17633343292e-4	0.00619399990184736	Hypomethylated
Irritation	cg05975755	chr8	107621165	Intergenic	-0.0122412040765293	1.64952782945419	-3.44257612583967	6.1762366156982e-4	0.00619399990184736	Hypomethylated
Irritation	cg08481119	chr2	112054347	TMEM87B;TMEM87B	0.00844046520825865	-2.41893425078437	3.44257369150742	6.1762910843248e-4	0.00619399990184736	Hypermethylated
Irritation	cg16162065	chr11	31236289	Intergenic	0.00859754772412853	-2.15714331155639	3.44258055906613	6.1761374226015e-4	0.00619399990184736	Hypermethylated
Irritation	cg00320608	chr2	28893390	WDR43	-0.0108098852931937	1.90902332305584	-3.44255897140378	6.1766204588672e-4	0.00619412890135776	Hypomethylated
Irritation	cg06413137	chr11	123376423	Intergenic	-0.0111774245705365	0.373963043692343	-3.44255965569843	6.1766051468429e-4	0.00619412890135776	Hypomethylated
Irritation	cg12073235	chr20	3989833	Intergenic	-0.0114671873899251	2.42466971939505	-3.44254479379594	6.1769377101069e-4	0.00619412890135776	Hypomethylated
Irritation	cg18975678	chr17	68247977	AMZ2;AMZ2;AMZ2;AMZ2;AMZ2;AMZ2;AMZ2;AMZ2;AMZ2;AMZ2;AMZ2;AMZ2;AMZ2;AMZ2;AMZ2;AMZ2;AMZ2	0.00906384266076729	-4.12569276289178	3.44255221051851	6.1767717447805e-4	0.00619412890135776	Hypermethylated
Irritation	cg21984481	chr17	81600605	Intergenic	-0.00967410756479065	2.37611362848282	-3.44255237129203	6.1767681471689e-4	0.00619412890135776	Hypomethylated
Irritation	cg25872816	chr18	76456958	Intergenic	-0.0118077650632138	2.04878938159879	-3.44254774718568	6.1768716210784e-4	0.00619412890135776	Hypomethylated
Irritation	cg27468419	chr8	56396550	Intergenic	-0.0117843795048221	2.11986986964809	-3.44254514747306	6.1769297957164e-4	0.00619412890135776	Hypomethylated
Irritation	cg17936444	chr1	94480515	ABCD3	-0.0144416647476527	1.58434629068141	-3.44253820680018	6.177085111976e-4	0.00619420857410419	Hypomethylated
Irritation	cg12410673	chr6	37352843	RNF8;RNF8;RNF8	-0.0124282148744356	0.880139625015105	-3.44253128680951	6.1772399690427e-4	0.00619422758280897	Hypomethylated
Irritation	cg26864993	chr5	40838669	Intergenic	-0.0093820460022411	2.78123137443653	-3.442531317119	6.1772392907624e-4	0.00619422758280897	Hypomethylated
Irritation	cg06334926	chr11	128914598	Intergenic	-0.0095664086125159	-0.905218882430535	-3.44252101251639	6.1774698961042e-4	0.00619439000306981	Hypomethylated
Irritation	cg01137050	chr10	22825505	Intergenic	-0.011941702038141	2.24902398579137	-3.44250723883131	6.1777781481268e-4	0.00619441642779492	Hypomethylated
Irritation	cg09014858	chr8	12900660	Intergenic	-0.0129687588126311	1.51543077146189	-3.44250161716891	6.1779039638098e-4	0.00619441642779492	Hypomethylated
Irritation	cg14064694	chr6	26273328	H2BC10	0.00838635848009913	-4.12977479355906	3.44251305694014	6.1776479383889e-4	0.00619441642779492	Hypermethylated
Irritation	cg19554023	chr14	58794772	Intergenic	0.00536831068289356	0.6546169675617	3.44251042239459	6.1777068994104e-4	0.00619441642779492	Hypermethylated
Irritation	cg20765267	chr8	103416448	SLC25A32;SLC25A32;SLC25A32	0.0105717191486098	-3.0648463578349	3.44250570497558	6.1778124763662e-4	0.00619441642779492	Hypermethylated
Irritation	cg23196783	chr10	69380086	HK1;HK1;HK1;HK1;HK1;HK1;HK1;HK1;HK1;HK1	-0.00919534120452214	3.67492762314399	-3.44250415809611	6.177847096262e-4	0.00619441642779492	Hypomethylated
Irritation	cg10240240	chr3	47084833	Intergenic	-0.00757259426894921	1.74536862579125	-3.44248740526657	6.1782220441214e-4	0.00619466722136947	Hypomethylated
Irritation	cg19819595	chr19	58502013	Intergenic	-0.0091113950747289	3.19256640552984	-3.4424806310252	6.1783736655701e-4	0.00619468297373503	Hypomethylated
Irritation	cg20028593	chr6	107040003	MTRES1;MTRES1;MTRES1	-0.0104520099457491	2.22928099010594	-3.44248068703099	6.178372412031e-4	0.00619468297373503	Hypomethylated
Irritation	cg04708340	chr19	5622355	SAFB;SAFB;SAFB;SAFB;SAFB;SAFB	-0.00650651241384174	-5.26077151378533	-3.44247056870266	6.1785988874423e-4	0.00619484065356493	Hypomethylated
Irritation	cg00282056	chr19	33904007	Intergenic	-0.0138709512665303	1.34345170923954	-3.44244057723903	6.1792702225886e-4	0.00619533543237876	Hypomethylated
Irritation	cg05175599	chr18	12432948	LOC105371998	0.0115490681638952	4.811185761262	3.44244328666277	6.1792095714894e-4	0.00619533543237876	Hypermethylated
Irritation	cg19577529	chr6	106097792	PRDM1	0.0108955474033606	-2.9768720004306	3.44243941423607	6.1792962568588e-4	0.00619533543237876	Hypermethylated
Irritation	cg20153124	chr8	103885593	RIMS2;RIMS2;RIMS2;RIMS2;RIMS2;RIMS2;RIMS2;RIMS2;RIMS2;RIMS2;RIMS2;RIMS2;RIMS2;RIMS2;RIMS2;RIMS2;RIMS2;RIMS2;RIMS2;RIMS2;RIMS2;RIMS2;RIMS2;RIMS2;RIMS2;RIMS2;RIMS2;RIMS2;RIMS2;RIMS2;RIMS2;RIMS2;RIMS2;RIMS2	-0.00939646206570493	2.81395032385248	-3.44243503723446	6.1793942386464e-4	0.00619533646337542	Hypomethylated
Irritation	cg24677272	chr6	82173732	Intergenic	-0.0141739593694774	1.72098984929114	-3.44243329632138	6.1794332104252e-4	0.00619533646337542	Hypomethylated
Irritation	cg13569110	chr9	33159339	Intergenic	0.0107598488957264	-3.71699837974232	3.44241908396535	6.1797513743439e-4	0.00619558730582841	Hypermethylated
Irritation	cg23736997	chr2	216298980	Intergenic	-0.0108493955193377	0.373717960734909	-3.44240673007903	6.1800279461747e-4	0.00619579644455269	Hypomethylated
Irritation	cg18880680	chr10	20240132	Intergenic	-0.00457922171265388	-1.55492015819271	-3.44239551065419	6.1802791303277e-4	0.00619598012650171	Hypomethylated
Irritation	cg08264840	chr5	92774740	Intergenic	-0.0125197341675081	0.589655379063248	-3.44237929335126	6.1806422254428e-4	0.0061960715706076	Hypomethylated
Irritation	cg08905130	chr17	17681089	RAI1	-0.0105558343397272	-4.9593970486968	-3.44238704213882	6.1804687325271e-4	0.0061960715706076	Hypomethylated
Irritation	cg10212457	chr10	1096204	WDR37	-0.0100360900577673	3.16133256620712	-3.44238509302645	6.1805123721121e-4	0.0061960715706076	Hypomethylated
Irritation	cg26631178	chr17	47696314	TBKBP1;TBKBP1;TBKBP1	0.0117577112665364	4.43749976923568	3.44237968504553	6.1806334554224e-4	0.0061960715706076	Hypermethylated
Irritation	cg07281381	chr4	159175661	Intergenic	0.0110447762851004	-3.57669875187924	3.44236991211074	6.1808522745466e-4	0.00619621400214581	Hypermethylated
Irritation	cg06852250	chr1	171781553	METTL13;METTL13;METTL13	-0.0118050447158871	-5.15580300362212	-3.44234801042225	6.1813426865779e-4	0.00619663748719464	Hypomethylated
Irritation	cg01820663	chr12	28075879	Intergenic	-0.00873520090289225	3.15293135679891	-3.44233458997564	6.1816432086727e-4	0.00619666617126353	Hypomethylated
Irritation	cg02666093	chr15	101327411	Intergenic	0.00868534265868865	0.729676539102857	3.4423373464952	6.1815814812217e-4	0.00619666617126353	Hypermethylated
Irritation	cg11787626	chr1	147761630	GJA5	-0.00958167563449617	3.13818203914561	-3.44234266111325	6.181462471237e-4	0.00619666617126353	Hypomethylated
Irritation	cg12146771	chr18	6256222	L3MBTL4-AS1	-0.0111381758286986	1.52053359399503	-3.44234041552207	6.181512756391e-4	0.00619666617126353	Hypomethylated
Irritation	cg02367992	chr17	80409837	Intergenic	-0.0116716513409943	3.66787786520966	-3.44230298267188	6.1823510402475e-4	0.00619718860989179	Hypomethylated
Irritation	cg03284839	chr10	73018983	Intergenic	-0.012351995647654	1.8801538793497	-3.44230298907971	6.1823508967392e-4	0.00619718860989179	Hypomethylated
Irritation	cg05841700	chr1	205850255	PM20D1;PM20D1	-0.0280345451563296	-1.44045621477258	-3.44230221068343	6.1823683295329e-4	0.00619718860989179	Hypomethylated
Irritation	cg08814033	chr2	31660526	Intergenic	-0.0106460873185199	1.51690054560164	-3.44228936265509	6.1826560778035e-4	0.00619740889962084	Hypomethylated
Irritation	cg00653106	chr10	96552959	TM9SF3	-0.0132936521928255	2.63595321538709	-3.44228163979721	6.1828290472415e-4	0.00619751229115581	Hypomethylated
Irritation	cg16048421	chr10	45180129	Intergenic	-0.0087346884992503	3.17401727730301	-3.44227868638681	6.1828951961932e-4	0.00619751229115581	Hypomethylated
Irritation	cg14443925	chr9	137555008	DPH7;DPH7;DPH7;DPH7;DPH7;DPH7;DPH7;DPH7;DPH7;DPH7;DPH7;DPH7;DPH7;DPH7;DPH7;DPH7;DPH7;DPH7;DPH7;DPH7;DPH7;DPH7;DPH7;DPH7;DPH7;DPH7;DPH7;DPH7;DPH7;DPH7;DPH7;DPH7;DPH7;DPH7;DPH7;DPH7;DPH7;DPH7;DPH7;DPH7;DPH7;DPH7;DPH7;DPH7;DPH7;DPH7;DPH7;DPH7;DPH7;DPH7;DPH7;DPH7;DPH7;DPH7;DPH7;DPH7	-0.0104905282893068	2.24042215274388	-3.44226917967614	6.1831081270422e-4	0.00619765757658467	Hypomethylated
Irritation	cg08535489	chr3	128794986	Intergenic	0.0109847775500014	2.73669242369626	3.44225202008086	6.183492484151e-4	0.00619797468657148	Hypermethylated
Irritation	cg03250676	chr7	66089093	ASL;ASL;ASL;ASL	-0.00895246841116811	-0.778033522572543	-3.44224169858939	6.1837236855731e-4	0.0061981382768838	Hypomethylated
Irritation	cg27563659	chr20	36141427	Intergenic	-0.0121945176998445	0.833823205079766	-3.44222470875651	6.1841042754139e-4	0.00619845159860343	Hypomethylated
Irritation	cg12434761	chr22	38473006	Intergenic	-0.00956219279631246	2.88064553829029	-3.44220792893408	6.1844801822512e-4	0.00619876021961628	Hypomethylated
Irritation	cg23894986	chr10	119526963	Intergenic	-0.013647688566472	1.52797641290585	-3.44219967805115	6.1846650289323e-4	0.00619887733463165	Hypomethylated
Irritation	cg01809497	chr15	90996499	Intergenic	-0.0125892339324079	1.03628731431204	-3.4421891090135	6.1849018173671e-4	0.0061989783495239904	Hypomethylated
Irritation	cg14505415	chr4	165873601	TLL1;TLL1;TLL1;TLL1	-0.004517867644032	-6.57433855346451	-3.44218972341625	6.1848880520729e-4	0.0061989783495239904	Hypomethylated
Irritation	cg15154075	chr3	126380414	Intergenic	-0.00740324437428248	1.33838475253715	-3.44217768804401	6.1851577019671e-4	0.006199166657093	Hypomethylated
Irritation	cg03570247	chr2	137802295	Intergenic	0.0105824893577656	0.91952539101079	3.44215860920937	6.185585181575e-4	0.00619952694228907	Hypermethylated
Irritation	cg01503931	chr16	67983910	Intergenic	0.0102752745493513	-3.26306789537849	3.4421492880518	6.1857940410817e-4	0.00619966810912029	Hypermethylated
Irritation	cg26025657	chr11	46634045	Intergenic	-0.0132546560458427	1.07103482506312	-3.44211771291526	6.18650159517e-4	0.00620030908045194	Hypomethylated
Irritation	cg07611945	chr6	134983585	Intergenic	-0.0105530936879092	3.84456580024225	-3.44210885406	6.1867001231312e-4	0.00620037777230668	Hypomethylated
Irritation	cg26470340	chr10	24723287	ARHGAP21;ARHGAP21;ARHGAP21;ARHGAP21;ARHGAP21;ARHGAP21;ARHGAP21;ARHGAP21;ARHGAP21;ARHGAP21	-0.00350925069764389	-5.90144946823519	-3.44210858424099	6.1867061698995e-4	0.00620037777230668	Hypomethylated
Irritation	cg03442592	chr20	33080335	Intergenic	-0.0122636179587206	1.81371608104772	-3.44210404677932	6.1868078573297e-4	0.00620041151584756	Hypomethylated
Irritation	cg05658707	chr3	11680655	Intergenic	-0.0064677199890339	0.40999704203275	-3.4420996388503	6.1869066433429e-4	0.00620044235088178	Hypomethylated
Irritation	cg01547493	chr10	60945475	RHOBTB1;RHOBTB1;RHOBTB1;RHOBTB1;RHOBTB1;RHOBTB1;RHOBTB1	-0.0108357767278111	2.93788881314694	-3.442091788359	6.1870825841979e-4	0.00620048234089678	Hypomethylated
Irritation	cg10195146	chr4	3472010	Intergenic	0.00967443186204138	2.75619931690299	3.44209431432342	6.1870259731757e-4	0.00620048234089678	Hypermethylated
Irritation	cg26455724	chr17	41827924	Intergenic	-0.0102166703318256	2.95124057292897	-3.44208361417451	6.1872657844453e-4	0.00620059777026088	Hypomethylated
Irritation	cg20498895	chr3	12841867	SNORA7A;RPL32;RPL32;RPL32	0.0101341752061094	-3.62345797070727	3.44207971596405	6.1873531531226e-4	0.00620061716007997	Hypermethylated
Irritation	cg16090815	chr8	125468214	Intergenic	-0.0108644388244255	2.70744278349773	-3.44207373261758	6.1874872571685e-4	0.00620068338451446	Hypomethylated
Irritation	cg09444744	chr3	131529310	Intergenic	-0.00674145867077158	3.36038840169107	-3.44205265025277	6.1879597953586e-4	0.00620096653496531	Hypomethylated
Irritation	cg14682404	chr10	12685035	Intergenic	-0.01246982778522	1.57605144184043	-3.44205202196901	6.1879738781696e-4	0.00620096653496531	Hypomethylated
Irritation	cg21665847	chr16	68959316	Intergenic	0.0033199244257488	-0.436961310970985	3.44205794106126	6.1878412044986e-4	0.00620096653496531	Hypermethylated
Irritation	cg22419029	chr17	41425258	KRT37	-0.0105663332509011	2.92077144272599	-3.44203548180158	6.1883446323179e-4	0.00620126989702796	Hypomethylated
Irritation	cg02801046	chr6	73560795	Intergenic	-0.0122182009263106	0.369107102183035	-3.44202938501502	6.188481299336e-4	0.00620133867894419	Hypomethylated
Irritation	cg10699310	chr17	61158652	Intergenic	-0.0145329373988617	1.44352574563131	-3.44202239963892	6.1886378886497e-4	0.00620142742281557	Hypomethylated
Irritation	cg18810750	chr4	11603284	Intergenic	-0.0116298361664255	0.911354343665716	-3.44201489572042	6.1888061061081e-4	0.00620152781678343	Hypomethylated
Irritation	cg01725383	chr21	34887500	RUNX1;RUNX1;RUNX1;RUNX1	0.00868696488541362	-2.64166751383717	3.44199661954015	6.1892158262438e-4	0.00620165842637916	Hypermethylated
Irritation	cg03633686	chr17	69100056	MIR4524A	-0.0104029280520087	2.212063133363	-3.44199859093783	6.1891716297233e-4	0.00620165842637916	Hypomethylated
Irritation	cg08547013	chr5	134247471	Intergenic	-0.0127898987191744	1.97149692746811	-3.44199390839156	6.1892766076292e-4	0.00620165842637916	Hypomethylated
Irritation	cg12175463	chr2	28665639	Intergenic	-0.0121460283895037	2.55451497413892	-3.442004722737	6.189034163559e-4	0.00620165842637916	Hypomethylated
Irritation	cg18523997	chr1	41259374	Intergenic	-0.0109178016632842	2.4150104666969	-3.44199521951424	6.1892472134301e-4	0.00620165842637916	Hypomethylated
Irritation	cg07328565	chr8	52414519	Intergenic	0.011751482802463	0.393329570120976	3.44198296255425	6.1895220086042e-4	0.00620181770646228	Hypermethylated
Irritation	cg16818251	chr19	45499427	Intergenic	0.00839655807417171	-4.10018663742134	3.44198074897782	6.1895716371412e-4	0.00620181770646228	Hypermethylated
Irritation	cg11664673	chr10	28535661	WAC;WAC;WAC	-0.0134383270394176	2.70739432099952	-3.44193203551389	6.190663890356e-4	0.00620284394109712	Hypomethylated
Irritation	cg10945405	chr7	34041282	Intergenic	-0.0125959706232005	2.68313001008551	-3.44192366962997	6.1908514882829e-4	0.00620296372795003	Hypomethylated
Irritation	cg27227494	chr8	119247598	MAL2-AS1;MAL2-AS1;MAL2-AS1;MAL2-AS1	-0.0131183840963683	1.68922063338878	-3.44191358016381	6.1910777431494e-4	0.00620312224431497	Hypomethylated
Irritation	cg17224181	chr3	42023458	Intergenic	-0.0107821139613232	0.11502676418583	-3.44190395304241	6.1912936371913e-4	0.00620327037632818	Hypomethylated
Irritation	cg18582010	chr8	130403130	Intergenic	-0.00979821929674163	2.45818919548371	-3.44190040926469	6.1913731103263e-4	0.00620328182178127	Hypomethylated
Irritation	cg23358949	chr18	25020502	Intergenic	-0.0106770389729385	2.70832718310748	-3.44189579628509	6.1914765629219e-4	0.00620331729230238	Hypomethylated
Irritation	cg11380532	chr20	36771509	Intergenic	-0.0126448337942407	1.29282583623749	-3.44187521086342	6.1919382397883e-4	0.00620356787944176	Hypomethylated
Irritation	cg13676008	chr18	55588763	TCF4;TCF4;TCF4;TCF4;TCF4;TCF4;TCF4;TCF4;TCF4;TCF4;TCF4;TCF4;TCF4;TCF4;TCF4	0.00789106961072334	-2.36779707499686	3.44187250696885	6.1919988834183e-4	0.00620356787944176	Hypermethylated
Irritation	cg19800801	chr4	163141430	Intergenic	-0.0129287690945015	1.86606863604344	-3.4418778362546	6.1918793573825e-4	0.00620356787944176	Hypomethylated
Irritation	cg23855676	chr19	889204	Intergenic	-0.0092865628544343	2.70639090992463	-3.44187380336032	6.191969807554e-4	0.00620356787944176	Hypomethylated
Irritation	cg02100408	chr8	34009638	Intergenic	-0.0107175289974184	0.0112274595364027	-3.44186858824449	6.1920867745405e-4	0.00620357601596804	Hypomethylated
Irritation	cg08418076	chr5	147449822	Intergenic	-0.0104716012557181	2.75886236257703	-3.44186479836444	6.1921717769847e-4	0.00620357601596804	Hypomethylated
Irritation	cg20990471	chr4	157201856	Intergenic	-0.0118570710717483	2.60708853056474	-3.44186304229875	6.1922111637919e-4	0.00620357601596804	Hypomethylated
Irritation	cg02476533	chr19	47780503	Intergenic	-0.0098164637307933	1.36302385784228	-3.44185773787457	6.1923301381705e-4	0.00620362703023733	Hypomethylated
Irritation	cg14007099	chr9	98456108	Intergenic	0.0103262414237196	-0.743012413705534	3.44185105299422	6.1924800782147e-4	0.00620370906520168	Hypermethylated
Irritation	cg26988617	chr10	34122033	Intergenic	-0.00809275978399459	-1.34968313666456	-3.44184167929476	6.1926903334429e-4	0.00620385152225409	Hypomethylated
Irritation	cg04407660	chr20	2467096	Intergenic	-0.0109642997279711	1.11530141364131	-3.44183556365662	6.1928275128507e-4	0.00620392076945375	Hypomethylated
Irritation	cg04199467	chr10	6276543	Intergenic	-0.0134584025019974	2.27647615773997	-3.44181995988171	6.1931775327666e-4	0.00620406687544719	Hypomethylated
Irritation	cg24748631	chr5	598609	Intergenic	0.0109547065974483	0.819911918147926	3.44182210336176	6.1931294496731e-4	0.00620406687544719	Hypermethylated
Irritation	cg26064155	chr2	99155159	LIPT1;LIPT1;LIPT1;TSGA10;TSGA10;TSGA10;TSGA10;TSGA10	0.010358847645546	-4.73009455612671	3.44182488318733	6.1930670924326e-4	0.00620406687544719	Hypermethylated
Irritation	cg14864161	chr10	30534885	Intergenic	0.00964486671518114	-4.24136969578019	3.44181044712373	6.1933909295926e-4	0.00620421246782719	Hypermethylated
Irritation	cg01654139	chr16	67293987	KCTD19	-0.0101642290388081	3.1799030314242	-3.44180422721176	6.1935304627075e-4	0.00620424778965055	Hypomethylated
Irritation	cg23642737	chr12	7785563	Intergenic	-0.0103868676199091	1.57704871176808	-3.4418028075611	6.1935623105595e-4	0.00620424778965055	Hypomethylated
Irritation	cg18874786	chr13	72760460	Intergenic	-0.0142426530556765	1.77492724784982	-3.44178368512941	6.1939913101195e-4	0.00620460934757341	Hypomethylated
Irritation	cg17268882	chr3	184712430	MAGEF1	-0.00941356391976052	-3.08247419581732	-3.44176366753181	6.194440421852e-4	0.00620499104397863	Hypomethylated
Irritation	cg03410640	chr13	19794686	Intergenic	-0.00870492161866421	-0.870850703877947	-3.44175789406828	6.1945699600334e-4	0.00620505261765116	Hypomethylated
Irritation	cg16421036	chr11	36165067	Intergenic	-0.0127978655618723	2.27168112869004	-3.44173805550144	6.1950150937137e-4	0.00620543031605694	Hypomethylated
Irritation	cg12923690	chr8	101632912	Intergenic	-0.0141980107338584	1.49801932685527	-3.44171977327365	6.1954253329981e-4	0.00620577305348484	Hypomethylated
Irritation	cg14778875	chr8	69549726	Intergenic	-0.00989932859494611	2.93078530651986	-3.44170926421828	6.1956611596767e-4	0.00620594108138729	Hypomethylated
Irritation	cg19819265	chr1	151474022	Intergenic	-0.0107240157301126	0.390646260413438	-3.4416815040154	6.1962841480878e-4	0.00620649690545219	Hypomethylated
Irritation	cg02076020	chr1	202010810	ELF3;ELF3;ELF3-AS1	-0.00919601622130672	1.22771115929174	-3.4416727456238	6.1964807141261e-4	0.00620662559679057	Hypomethylated
Irritation	cg12465490	chr1	109238149	SARS1;SARS1;SARS1;SARS1	0.00758031001762098	1.53000322440128	3.44166780372196	6.1965916286175e-4	0.00620666849446786	Hypermethylated
Irritation	cg14059643	chr9	105510249	Intergenic	-0.0126693897917218	2.32949428605823	-3.44165990473118	6.1967689149293e-4	0.00620672511000443	Hypomethylated
Irritation	cg22357252	chr17	27339779	Intergenic	-0.0126903491528449	1.40074217693114	-3.44165921804122	6.1967843273407e-4	0.00620672511000443	Hypomethylated
Irritation	cg06972744	chr4	113278086	Intergenic	-0.0146326221252953	1.34091230465362	-3.44164647898823	6.1970702554759e-4	0.00620687509997007	Hypomethylated
Irritation	cg15679533	chr18	49399671	Intergenic	-0.0124297565905689	1.99885767811268	-3.44164724263705	6.1970531150261e-4	0.00620687509997007	Hypomethylated
Irritation	cg17306814	chr3	170573443	Intergenic	-0.0103811734310235	2.4628413607442	-3.44163437038007	6.1973420446811e-4	0.00620707912002461	Hypomethylated
Irritation	cg11906777	chr4	73069814	COX18;COX18;COX18;COX18	-0.00454121675030499	-7.29273844429863	-3.44162899154916	6.1974627812141e-4	0.00620713184725673	Hypomethylated
Irritation	cg13808548	chr3	17967888	Intergenic	-0.013729706649659	1.85941645317439	-3.44161869432205	6.1976939252014e-4	0.00620729515182346	Hypomethylated
Irritation	cg00330694	chr3	58210979	DNASE1L3;DNASE1L3	-0.012769059513922	-0.728688962558069	-3.4416103465409	6.1978813154743e-4	0.00620734643267901	Hypomethylated
Irritation	cg05272571	chr3	99818861	Intergenic	-0.0105074171392204	2.31189490496987	-3.44161173411829	6.1978501668903e-4	0.00620734643267901	Hypomethylated
Irritation	cg17392907	chr4	67468561	Intergenic	-0.012302013274959	1.76036029410736	-3.44160232103991	6.1980614762131e-4	0.00620745866895893	Hypomethylated
Irritation	cg17960958	chr12	97571685	Intergenic	-0.0128645393805954	2.50653377507191	-3.44158818479695	6.1983788260373e-4	0.00620770829834779	Hypomethylated
Irritation	cg03517570	chr5	151111350	Intergenic	-0.010434239633678	2.95962227407643	-3.441579796821	6.1985671380231e-4	0.00620775409874936	Hypomethylated
Irritation	cg06855897	chr6	16725299	Intergenic	-0.0132587320723607	1.55234279400997	-3.44157704785386	6.1986288541275e-4	0.00620775409874936	Hypomethylated
Irritation	cg24308604	chr4	173171311	Intergenic	0.0109378728857815	-3.31221215861847	3.44158274196312	6.1985010182983e-4	0.00620775409874936	Hypermethylated
Irritation	cg07418892	chr6	52285658	MCM3;MCM3;MCM3;MCM3;MCM3;MCM3;MCM3;MCM3;MCM3;MCM3;MCM3;MCM3;MCM3	-0.013407923514551	1.461113751338	-3.44154823264026	6.1992758089556e-4	0.00620830100524272	Hypomethylated
Irritation	cg08232030	chrX	116011415	Intergenic	0.00485005901881288	0.467149258463966	3.44154665791067	6.1993111663619e-4	0.00620830100524272	Hypermethylated
Irritation	cg00096938	chr1	3773232	Intergenic	-0.0069205598270957	0.00100291896974773	-3.44152312443844	6.1998395858688e-4	0.00620875874955032	Hypomethylated
Irritation	cg00570618	chr8	80230800	Intergenic	0.00991424929124583	-2.73633578093693	3.44152023502318	6.1999044675625e-4	0.00620875874955032	Hypermethylated
Irritation	cg04669617	chr11	131349676	Intergenic	-0.0112292659865967	2.77581481370118	-3.44150995379208	6.2001353372959e-4	0.00620886608670038	Hypomethylated
Irritation	cg16849867	chr11	106186905	Intergenic	-0.011079688014657	0.506721587139532	-3.44150939552277	6.2001478737174e-4	0.00620886608670038	Hypomethylated
Irritation	cg14991562	chr7	6208818	Intergenic	-0.0116556339496088	1.29382006016942	-3.44149878944987	6.2003860467743e-4	0.0062089898647347	Hypomethylated
Irritation	cg22759558	chr17	59755389	Intergenic	-0.00699466413742408	-0.465405503012508	-3.44149781503486	6.2004079289493e-4	0.0062089898647347	Hypomethylated
Irritation	cg22821358	chr1	198858876	MIR181B1	-0.0128965937296511	2.48146170881693	-3.4414947920778	6.2004758151384e-4	0.0062089898647347	Hypomethylated
Irritation	cg02039104	chr19	49215126	Intergenic	-0.0115826222911373	1.71220261372302	-3.44148357503806	6.200727720933e-4	0.00620903749708707	Hypomethylated
Irritation	cg22157725	chr17	8905551	Intergenic	0.0116117929567908	3.28904920287983	3.44148476590448	6.2007009766903e-4	0.00620903749708707	Hypermethylated
Irritation	cg26529484	chr1	9018155	Intergenic	-0.0090940703758404	4.65010328092384	-3.44148756058412	6.20063821475e-4	0.00620903749708707	Hypomethylated
Irritation	cg01232909	chr1	226547359	STUM	-0.0114042826112722	0.799893588512169	-3.44146361902822	6.2011759050673e-4	0.00620914525493053	Hypomethylated
Irritation	cg02169295	chr11	92861699	Intergenic	-0.012315610002722	1.60876542583422	-3.44146550309001	6.2011335903767e-4	0.00620914525493053	Hypomethylated
Irritation	cg10777176	chr7	24441698	Intergenic	-0.0123769735947178	0.752748150043781	-3.4414726407346	6.2009732863884e-4	0.00620914525493053	Hypomethylated
Irritation	cg23278418	chr1	12496514	Intergenic	-0.0105813029563371	0.593551221151841	-3.44146822031296	6.2010725639523e-4	0.00620914525493053	Hypomethylated
Irritation	cg24991001	chr8	93917000	PDP1;PDP1;PDP1;PDP1;PDP1;PDP1;PDP1;PDP1;MIR378D2;MIR378D2HG	-0.00435395695426218	-6.4317561875886	-3.44147305294766	6.2009640286349e-4	0.00620914525493053	Hypomethylated
Irritation	cg13771850	chr17	47251008	Intergenic	-0.0121757237145047	2.35880569995301	-3.44145649529166	6.2013359015691e-4	0.00620923258352543	Hypomethylated
Irritation	cg26319409	chr7	112004714	Intergenic	-0.0123536960883621	2.23919206520917	-3.44145367026493	6.201399351696e-4	0.00620923258352543	Hypomethylated
Irritation	cg18768988	chr20	39030306	Intergenic	-0.0110833820831313	1.96901259471744	-3.44144610668485	6.2015692327576e-4	0.0062093344769531	Hypomethylated
Irritation	cg04756235	chr2	63892486	VPS54;VPS54;VPS54;VPS54	-0.0134672877253191	2.44972563079709	-3.44143414363376	6.2018379365768e-4	0.00620950152184405	Hypomethylated
Irritation	cg15965006	chr6	31971000	DXO;DXO;DXO;DXO;DXO;STK19;STK19;STK19	0.0109886000193783	3.06019454437754	3.44143261355121	6.2018723047655e-4	0.00620950152184405	Hypermethylated
Irritation	cg26653401	chr1	185400471	Intergenic	-0.0127044337155069	1.16790215607572	-3.44142437862383	6.2020572779266e-4	0.00620961851945962	Hypomethylated
Irritation	cg22741653	chr2	202026029	Intergenic	-0.0101795583482741	2.22814500916455	-3.44142054350637	6.2021434241951e-4	0.00620963656821437	Hypomethylated
Irritation	cg01961387	chr6	32976418	BRD2;BRD2;BRD2;BRD2;BRD2	-0.00999113345356373	1.62429698358219	-3.44141099947837	6.2023578116261e-4	0.00620978301126005	Hypomethylated
Irritation	cg22711046	chr17	55348947	Intergenic	0.0108906714169852	-3.45825798340665	3.44140036340325	0.00062025967378484005	0.00620995401898727	Hypermethylated
Irritation	cg15936099	chr11	2799316	Intergenic	-0.0131700544279165	1.43488137397274	-3.44138567725931	6.2029266579506e-4	0.00621014791861202	Hypomethylated
Irritation	cg17339243	chr12	44948862	Intergenic	0.0126527094025913	-3.28867112299916	3.44138806132172	6.2028730995445e-4	0.00621014791861202	Hypermethylated
Irritation	cg00381006	chr2	149118911	Intergenic	-0.013584284475959	2.0672048867586	-3.44136534842416	6.20338336654e-4	0.00621019974883495	Hypomethylated
Irritation	cg07960902	chr3	15696220	ANKRD28;ANKRD28;ANKRD28;ANKRD28;ANKRD28;ANKRD28;ANKRD28;ANKRD28;ANKRD28;ANKRD28;ANKRD28;ANKRD28	-0.0135473882607645	2.17454029884552	-3.44136611960101	6.2033660406716e-4	0.00621019974883495	Hypomethylated
Irritation	cg10647925	chr5	168188253	Intergenic	-0.0102277274375109	2.58341004707738	-3.44137497704374	6.2031670455988e-4	0.00621019974883495	Hypomethylated
Irritation	cg11271451	chr19	15126030	ILVBL	0.00740464735330486	-2.18833202570963	3.44136517860136	6.2033871819194e-4	0.00621019974883495	Hypermethylated
Irritation	cg17739643	chr1	42164896	GUCA2A	-0.00967477829637207	-0.00640374789511246	-3.44137648483091	6.2031331716046e-4	0.00621019974883495	Hypomethylated
Irritation	cg21687237	chr4	164620551	Intergenic	-0.00888547556088026	-0.135655563542181	-3.44137318298591	6.2032073511836e-4	0.00621019974883495	Hypomethylated
Irritation	cg03618741	chr1	182612412	Intergenic	-0.0108347373517986	2.21151216363843	-3.44134287425856	6.203888308735e-4	0.00621040688048675	Hypomethylated
Irritation	cg04803424	chr17	80799402	Intergenic	-0.00815859978455123	3.91532758699144	-3.44134316217315	6.2038818397219e-4	0.00621040688048675	Hypomethylated
Irritation	cg07897120	chr5	38945478	Intergenic	-0.0145556420085867	1.49545713952134	-3.44133474418818	6.2040709819382e-4	0.00621040688048675	Hypomethylated
Irritation	cg10433611	chr6	167091018	Intergenic	-0.0107751084597409	2.52744637666396	-3.44133643499821	6.2040329909949e-4	0.00621040688048675	Hypomethylated
Irritation	cg13508841	chr9	110551302	Intergenic	-0.0078738599310371	2.31353466280745	-3.44133606217299	6.2040413680153e-4	0.00621040688048675	Hypomethylated
Irritation	cg15887283	chr7	95326036	Intergenic	-0.00962370913002052	2.87505818943151	-3.44134915159172	6.2037472678099e-4	0.00621040688048675	Hypomethylated
Irritation	cg23682380	chr18	67267986	Intergenic	-0.0122260796346125	2.03659399749901	-3.4413506651831	6.2037132604516e-4	0.00621040688048675	Hypomethylated
Irritation	cg16946007	chr2	99461712	Intergenic	-0.0150878311819555	1.94440717139287	-3.44132755709028	6.2042324718275e-4	0.0062104429277101	Hypomethylated
Irritation	cg26461327	chr22	45865335	Intergenic	-0.00851222417095922	-1.49845386587555	-3.44132707745642	6.2042432490596e-4	0.0062104429277101	Hypomethylated
Irritation	cg15431054	chr10	96904681	Intergenic	-0.0138273162641486	2.81510821389358	-3.44132039015967	6.204393512474e-4	0.00621052514395957	Hypomethylated
Irritation	cg09414187	chr17	16354793	CENPV	0.0108177694622125	2.37051425253121	3.44130668527636	6.2047014715162e-4	0.00621069701043677	Hypermethylated
Irritation	cg16219583	chr5	136366645	TRPC7;TRPC7;TRPC7;TRPC7	-0.0114718091752269	0.274614679611423	-3.44130734471704	6.2046866530613e-4	0.00621069701043677	Hypomethylated
Irritation	cg16490431	chrX	17135616	Intergenic	-0.00986322929963481	0.731119708022785	-3.44129643605458	6.2049317885625e-4	0.00621085935129495	Hypomethylated
Irritation	cg03937361	chr1	63864601	Intergenic	-0.00917532042981163	-0.732632678337185	-3.44128907976484	6.2050971015342e-4	0.00621095662312958	Hypomethylated
Irritation	cg09988543	chr2	65918735	Intergenic	-0.00956797067222994	3.37873659520798	-3.4412818523261	6.2052595229248e-4	0.00621105099854821	Hypomethylated
Irritation	cg03216760	chr2	100123579	Intergenic	-0.0136195092115233	1.21062998932762	-3.44127442204199	6.2054265069703e-4	0.0062111499387575	Hypomethylated
Irritation	cg17293936	chr3	186193730	Intergenic	-0.0119305254121452	-4.65440492456219	-3.44126204542011	6.2057046615482e-4	0.00621136014864029	Hypomethylated
Irritation	cg12846127	chr1	15882732	Intergenic	-0.0100632495538552	0.240408794805159	-3.44125306925148	6.2059064009629e-4	0.00621148123184168	Hypomethylated
Irritation	cg13677735	chr6	169662527	Intergenic	-0.0124551543027592	2.65019935232779	-3.44124897647793	6.2059983880903e-4	0.00621148123184168	Hypomethylated
Irritation	cg16328016	chr8	41769032	Intergenic	-0.0133404827551181	1.71520609655971	-3.44124756759713	6.2060300536834e-4	0.00621148123184168	Hypomethylated
Irritation	cg05284589	chr10	49183795	Intergenic	0.00991960266454407	-0.933814701685575	3.44123613300003	6.2062870599222e-4	0.00621153386335666	Hypermethylated
Irritation	cg06212582	chr11	112292634	Intergenic	-0.0143701423327005	1.35293711565783	-3.44124032278561	6.2061928883303e-4	0.00621153386335666	Hypomethylated
Irritation	cg15271348	chr13	113638425	Intergenic	-0.0130713146329243	1.73032505639469	-3.44123867003083	6.206230036265e-4	0.00621153386335666	Hypomethylated
Irritation	cg01782486	chr1	155014036	ZBTB7B;ZBTB7B	-0.00941424600258661	-0.25960502931272	-3.44122609777353	6.2065126218138e-4	0.00621169141629857	Hypomethylated
Irritation	cg02261331	chr15	48862121	Intergenic	0.00964185318836736	-2.58560137027311	3.44121178583125	6.2068343247215e-4	0.00621194518596186	Hypermethylated
Irritation	cg04337725	chr3	73379556	Intergenic	-0.0135624279496797	0.971440733829946	-3.44117814417988	6.2075905808282e-4	0.00621249780113218	Hypomethylated
Irritation	cg09967877	chr11	67023685	Intergenic	0.0105271910582497	-4.40279757395384	3.4411740505596	6.2076826102782e-4	0.00621249780113218	Hypermethylated
Irritation	cg13396858	chr9	131374079	Intergenic	0.00593287840751374	-2.05034436981572	3.44118377449194	6.2074640067995e-4	0.00621249780113218	Hypermethylated
Irritation	cg21215209	chr18	75251612	Intergenic	-0.0118549317531162	0.483944633868529	-3.44117691893975	6.2076181255494e-4	0.00621249780113218	Hypomethylated
Irritation	cg23645768	chr2	240518021	Intergenic	-0.0125985387120048	2.07865080451969	-3.44117206539383	6.2077272396227e-4	0.00621249780113218	Hypomethylated
Irritation	cg11035003	chr7	77409702	Intergenic	-0.0144146908511794	0.928545231596363	-3.44114949512988	6.208234672242e-4	0.0062127712250233	Hypomethylated
Irritation	cg15167690	chr10	78588259	Intergenic	-0.00946635141286485	3.3737895107409	-3.44115410221507	6.2081310909881e-4	0.0062127712250233	Hypomethylated
Irritation	cg20544389	chr15	67244256	Intergenic	-0.0122077879191991	1.44160382998089	-3.44114744201615	6.2082808329874e-4	0.0062127712250233	Hypomethylated
Irritation	cg27102046	chr10	26716795	Intergenic	-0.0116776954633926	0.362783019858947	-3.44115210380496	6.208176021113e-4	0.0062127712250233	Hypomethylated
Irritation	cg27608327	chr12	64983341	Intergenic	-0.0124505484238207	2.19027592816078	-3.44114475604448	6.2083412229431e-4	0.0062127712250233	Hypomethylated
Irritation	cg09398082	chr7	3951655	Intergenic	-0.00971002528048537	4.22416820531702	-3.4411401009309	6.2084458873339e-4	0.00621280776118724	Hypomethylated
Irritation	cg18391842	chr3	196942635	NCBP2AS2;NCBP2;NCBP2;NCBP2	-0.00497709435218255	-7.12026243008125	-3.44113056602911	6.2086602727817e-4	0.00621295409348741	Hypomethylated
Irritation	cg05432015	chr6	155268164	Intergenic	-0.00982822019788056	3.07501232866004	-3.44112115589388	6.2088718597131e-4	0.0062130264074274	Hypomethylated
Irritation	cg15913742	chr2	224469398	Intergenic	-0.012942852445119	1.62888237292115	-3.44111825859801	6.2089370067774e-4	0.0062130264074274	Hypomethylated
Irritation	cg23186304	chr1	154956257	PBXIP1;PBXIP1;PBXIP1	0.00720686720595683	-4.81920973226198	3.44112282801809	6.2088342615015e-4	0.0062130264074274	Hypermethylated
Irritation	cg08736070	chr21	27721037	LINC00113	-0.0134460517418502	1.49629138840111	-3.44111255064063	6.2090653547576e-4	0.00621308663771278	Hypomethylated
Irritation	cg06832551	chr1	179887104	Intergenic	-0.0121624703573148	0.909676061636035	-3.44109349612536	6.209493828672e-4	0.00621344718368922	Hypomethylated
Irritation	cg05627398	chr2	2793711	Intergenic	0.0108264181811458	2.1770374611107	3.44104415759945	6.2106034194103e-4	0.00621432998513811	Hypermethylated
Irritation	cg06875179	chr1	2306606	SKI	0.0135290294041543	2.90040803685532	3.441046404772	6.2105528779696e-4	0.00621432998513811	Hypermethylated
Irritation	cg14714537	chr8	91249561	SLC26A7;SLC26A7;SLC26A7;SLC26A7;SLC26A7;SLC26A7	0.011610923942747	-3.84281298952183	3.44104214202203	6.2106487523423e-4	0.00621432998513811	Hypermethylated
Irritation	cg23840219	chr6	109059869	Intergenic	0.010549202377515	-1.3487975163714	3.44104343653652	6.2106196370088e-4	0.00621432998513811	Hypermethylated
Irritation	cg01179696	chr3	184275553	ECE2;ECE2;ECE2	-0.0121046978937011	0.527842514652542	-3.44103563330239	6.2107951439371e-4	0.00621440825125983	Hypomethylated
Irritation	cg20674359	chr5	58318571	Intergenic	-0.0151573006325677	2.11721233302826	-3.44103116729852	6.210895593424e-4	0.00621444054733334	Hypomethylated
Irritation	cg08437570	chr10	102435942	MIR146B	-0.0101799250990326	-4.27018829504535	-3.44098983014609	6.2118254217741e-4	0.00621523446676571	Hypomethylated
Irritation	cg10136115	chrX	151970417	Intergenic	-0.0104151371889863	0.579254264760143	-3.44098989168505	6.2118240374345e-4	0.00621523446676571	Hypomethylated
Irritation	cg23531718	chr20	23381330	Intergenic	-0.0129410418621405	1.62033043127112	-3.44097988317717	6.2120491859753e-4	0.00621539013374246	Hypomethylated
Irritation	cg03448286	chr4	21696630	Intergenic	-0.0120235709936208	0.352856764445727	-3.4409757741224	6.2121416243045e-4	0.00621541440224296	Hypomethylated
Irritation	cg05395867	chr8	108556913	Intergenic	-0.0124882601893715	2.12830390907781	-3.44094638926666	6.2128027108059e-4	0.00621600761172246	Hypomethylated
Irritation	cg24188469	chr19	14550741	Intergenic	-0.0105805481386907	-0.542487669282664	-3.440942204969	6.2128968524812e-4	0.00621603357711925	Hypomethylated
Irritation	cg07872065	chr5	36041193	Intergenic	-0.00961546054551774	1.41114346218139	-3.44092240859401	6.213342265199e-4	0.00621638121170595	Hypomethylated
Irritation	cg13554954	chr9	110245126	Intergenic	-0.0116289334926249	2.90682376425366	-3.44092070048278	6.2133806986043e-4	0.00621638121170595	Hypomethylated
Irritation	cg06383426	chr1	99737515	Intergenic	-0.011696613440102	2.81610863533623	-3.44089120330311	6.2140444357135e-4	0.00621695675501222	Hypomethylated
Irritation	cg16958184	chr6	2685358	MYLK4;MYLK4	-0.0095773177662153	3.28475990099525	-3.44088907344667	6.2140923636948e-4	0.00621695675501222	Hypomethylated
Irritation	cg03721522	chr5	72524563	Intergenic	-0.0123734630582593	1.07101672704255	-3.44087977317317	6.2143016510114e-4	0.0062170979060208	Hypomethylated
Irritation	cg02764034	chr2	45846091	Intergenic	-0.0105964002608283	2.89110793493503	-3.44087540071542	6.214400048234e-4	0.0062171281151575	Hypomethylated
Irritation	cg22473125	chr1	89632348	LRRC8C	-0.00953255169398632	0.799509725661964	-3.44086634100359	6.2146039314409e-4	0.00621726385476458	Hypomethylated
Irritation	cg24131071	chr18	13395262	Intergenic	-0.0112560781965074	2.86348514281332	-3.44086059764347	6.2147331854367e-4	0.00621732493105845	Hypomethylated
Irritation	cg20031843	chr8	17799065	Intergenic	-0.0134935334960312	0.734048912276886	-3.44085089874268	6.2149514643457e-4	0.00621741695752354	Hypomethylated
Irritation	cg27332018	chr7	130206708	SSMEM1;TMEM209;TMEM209;TMEM209;TMEM209	-0.0102843792597011	1.47655866855927	-3.44085044913302	6.2149615832231e-4	0.00621741695752354	Hypomethylated
Irritation	cg21096141	chr4	82706480	Intergenic	-0.00777701967151252	3.66709839914607	-3.44084649298426	6.2150506206388e-4	0.00621743779809923	Hypomethylated
Irritation	cg12270595	chr16	56839033	NUP93;NUP93;NUP93	-0.0105259726853545	2.37062575366679	-3.44083396151786	6.2153326627268e-4	0.00621765171490337	Hypomethylated
Irritation	cg00269900	chr1	14606920	Intergenic	0.0245754221172654	0.348347875084767	3.44083065545916	6.2154070732237e-4	0.00621765792022966	Hypermethylated
Irritation	cg02103118	chr10	88113003	Intergenic	-0.0114860688506015	3.0860739475695	-3.44082207314761	6.2156002418718e-4	0.00621778292527443	Hypomethylated
Irritation	cg02087909	chr1	229603152	Intergenic	-0.0103557898014083	3.0701705743853	-3.4408064025348	6.2159529667845e-4	0.00621798970320418	Hypomethylated
Irritation	cg22770422	chr17	60651022	Intergenic	-0.00840098606367585	3.29025923096025	-3.44080393020896	6.2160086172974e-4	0.00621798970320418	Hypomethylated
Irritation	cg23361195	chr8	38104663	ASH2L;ASH2L;ASH2L;ASH2L	0.00997088819026194	-3.78452336915392	3.44080379856257	6.2160115805885e-4	0.00621798970320418	Hypermethylated
Irritation	cg03880362	chr11	109004240	Intergenic	-0.0121176472702472	1.24711911832822	-3.4407734696775	6.2166943030023e-4	0.00621853652405435	Hypomethylated
Irritation	cg10020309	chr3	120763444	Intergenic	-0.0110547166039169	2.80521030469386	-3.44077345374259	6.2166946617257e-4	0.00621853652405435	Hypomethylated
Irritation	cg17148437	chr4	98654787	Intergenic	0.0102229443143898	1.05621716593544	3.44076986131612	6.2167755341585e-4	0.00621854918297446	Hypermethylated
Irritation	cg12314913	chr15	94412440	Intergenic	-0.0139377384713543	1.19407200195445	-3.44076649883163	6.2168512310443e-4	0.00621855666464988	Hypomethylated
Irritation	cg08126501	chr5	73792966	Intergenic	0.0115837466792342	-3.15206270412026	3.44075271663054	6.2171615075413e-4	0.00621879878754863	Hypermethylated
Irritation	cg06314974	chr2	56331827	Intergenic	-0.0125847280438697	2.10411050013021	-3.44074271677467	6.2173866417458e-4	0.0062188919488016204	Hypomethylated
Irritation	cg25579860	chr17	35855038	HEATR9;HEATR9;HEATR9;HEATR9;HEATR9	0.00655366216892677	2.91006840906012	3.44074251936241	6.2173910863115e-4	0.0062188919488016204	Hypermethylated
Irritation	cg20373822	chr5	76623463	F2RL2;F2RL2	0.0103533432339357	-0.812026148880876	3.44071679807143	6.2179702042201e-4	0.00621940296341	Hypermethylated
Irritation	cg26692503	chrX	9941321	Intergenic	-0.00957585046070303	2.89548794894321	-3.44069866202837	6.2183785696218e-4	0.00621974317682625	Hypomethylated
Irritation	cg13931396	chr7	66150923	Intergenic	0.00665848904484801	2.66077589727483	3.44069499871085	6.2184610587957e-4	0.00621975743861246	Hypermethylated
Irritation	cg05396802	chr15	71435994	Intergenic	-0.0113161831471846	2.62363723680894	-3.44067518562614	6.2189072199008e-4	0.0062201354438416	Hypomethylated
Irritation	cg19721554	chr5	72443538	ZNF366;ZNF366	-0.0130480960291858	1.9894363009243	-3.44066994701214	6.2190251906631e-4	0.00622018518921752	Hypomethylated
Irritation	cg25661651	chr1	154253954	UBAP2L;UBAP2L;UBAP2L;UBAP2L;UBAP2L;UBAP2L;UBAP2L;UBAP2L;UBAP2L;UBAP2L;UBAP2L;UBAP2L;UBAP2L;UBAP2L;UBAP2L;UBAP2L;UBAP2L;UBAP2L;UBAP2L;UBAP2L;UBAP2L;UBAP2L;UBAP2L;UBAP2L	-0.012009963153701	2.2376424945291302	-3.44066621155782	6.2191093123549e-4	0.00622020107848904	Hypomethylated
Irritation	cg10546890	chr17	843805	Intergenic	-0.00990887689618937	3.07129981026716	-3.44062718468321	6.2199882533211e-4	0.00622101191749498	Hypomethylated
Irritation	cg25898499	chr21	41955612	Intergenic	-0.0138698849504268	1.64095687214399	-3.44061233721825	6.2203226698681e-4	0.00622127813064865	Hypomethylated
Irritation	cg18496858	chr7	117283419	Intergenic	-0.0119338611207311	1.70703655748537	-3.4406084310067	6.2204106541237e-4	0.00622129787052075	Hypomethylated
Irritation	cg22599514	chr15	63506002	Intergenic	0.0127531000891587	-4.46246033748558	3.44059730600318	6.2206612421907e-4	0.00622148023517902	Hypermethylated
Irritation	cg00048525	chr2	177323299	LOC100130691	-0.00949888123687513	-0.650104810052629	-3.4405917612904098	6.2207861390479e-4	0.00622153688945693	Hypomethylated
Irritation	cg10017380	chr6	118800549	Intergenic	0.00946091264753248	-4.18664025464301	3.44058678235347	6.2208982935729e-4	0.00622156084113892	Hypermethylated
Irritation	cg22193149	chr10	72892377	OIT3;OIT3	-0.0106179603717527	2.5162968120851	-3.44058463839893	6.2209465884395e-4	0.00622156084113892	Hypomethylated
Irritation	cg15783452	chr19	53675548	MIR520E	-0.0121480049138656	1.48460848499154	-3.44057159248089	6.221240469221e-4	0.0062217864914235	Hypomethylated
Irritation	cg17367495	chr4	184806100	ACSL1;ACSL1;ACSL1;ACSL1;ACSL1;ACSL1;ACSL1	-0.00930236322050894	-0.0762200500806007	-3.44056193144099	6.2214581083959e-4	0.00622193588929531	Hypomethylated
Irritation	cg20677229	chr15	78980102	Intergenic	-0.008898634656484	3.10643196493758	-3.44055779776269	6.2215512320455e-4	0.00622196076016773	Hypomethylated
Irritation	cg09290006	chr9	95018742	Intergenic	0.00957503262151595	-2.42944740657861	3.44050385174017	6.2227666491444e-4	0.00622306291916534	Hypermethylated
Irritation	cg17342394	chr12	18280191	Intergenic	-0.0144353698994613	0.804383540936521	-3.44050169085228	6.2228153390911e-4	0.00622306291916534	Hypomethylated
Irritation	cg21907794	chrX	70042246	AWAT2	-0.0122998086726809	2.0141193855651	-3.44049979227574	6.2228581188323e-4	0.00622306291916534	Hypomethylated
Irritation	cg08864369	chr5	170306511	Intergenic	0.0100927566840407	0.206943387276054	3.44047823347082	6.2233439125884e-4	0.00622348045530447	Hypermethylated
Irritation	cg06792022	chr4	86044146	Intergenic	0.011347621446438	-4.02157221137695	3.44046462426873	6.2236505927635e-4	0.00622371886673696	Hypermethylated
Irritation	cg20454033	chr15	59244659	Intergenic	-0.0106703808758461	2.23708434744437	-3.44045162614731	6.2239435155415e-4	0.00622394351554152	Hypomethylated
Irritation	cg12165223	chr8	1030196	Intergenic	-0.00970089336270361	2.6042180165868	-3.44044509561673	6.2240906909822e-4	0.00622401152943715	Hypomethylated
Irritation	cg26917746	chr6	158096989	SYNJ2;SYNJ2;SYNJ2;SYNJ2	-0.0110793698580576	2.69261039557107	-3.44044254899729	6.2241480838049e-4	0.00622401152943715	Hypomethylated
Irritation	cg26035542	chr1	161090832	NECTIN4	-0.0101107060777301	0.861713348410156	-3.4404355123315	6.2243066707702e-4	0.00622410183624654	Hypomethylated
Irritation	cg04064010	chr4	96220217	Intergenic	-0.0117848873409489	2.0107169692847	-3.4404318914948	6.2243882758734e-4	0.00622411516259042	Hypomethylated
Irritation	cg18591922	chr13	32363187	BRCA2	-0.0123188321128984	2.22463003148343	-3.44042783824426	6.2244796277467e-4	0.00622413823487752	Hypomethylated
Irritation	cg03337057	chr19	49746519	TSKS	0.0138389227904349	0.398556812333813	3.44042262926728	6.2245970291371e-4	0.00622418302211065	Hypermethylated
Irritation	cg05463193	chr4	147679343	Intergenic	-0.011092422927412	2.79277965455183	-3.44041979206959	6.2246609755667e-4	0.00622418302211065	Hypomethylated
Irritation	cg01962101	chr15	36472264	Intergenic	-0.012260573642377	1.93824718951853	-3.44040441792227	6.225007497795e-4	0.00622432790916399	Hypomethylated
Irritation	cg11015833	chr12	82685902	TMTC2;TMTC2;TMTC2	0.00869284986568811	-4.19899368025765	3.44040828310331	6.2249203776999e-4	0.00622432790916399	Hypermethylated
Irritation	cg16208912	chr11	36258731	Intergenic	-0.0105743285023926	0.254571252785766	-3.44040427515684	6.2250107157096e-4	0.00622432790916399	Hypomethylated
Irritation	cg01602345	chr1	3360961	Intergenic	0.0130522321794737	3.24303445603994	3.44039575638715	6.2252027304946e-4	0.0062243833553409	Hypermethylated
Irritation	cg15193282	chr6	30343883	RPP21;RPP21;RPP21	-0.00991521942712228	2.48921154812815	-3.44039698487933	6.2251750396924e-4	0.0062243833553409	Hypomethylated
Irritation	cg13116010	chr8	128551946	Intergenic	-0.0133172633400224	2.22015806211539	-3.44039075345305	6.225315500212e-4	0.00622442783745192	Hypomethylated
Irritation	cg03398691	chr4	3292673	RGS12;RGS12;RGS12;RGS12;RGS12	-0.00358978392496726	-6.46347253362992	-3.4403808458428	6.2255388304662e-4	0.00622458286214669	Hypomethylated
Irritation	cg05672026	chr3	64030777	Intergenic	0.00873193588986438	-1.29590749333308	3.44036683845806	6.2258545876527e-4	0.00622483029516684	Hypermethylated
Irritation	cg01783455	chr7	131454887	Intergenic	-0.0117802058457986	2.82305523992331	-3.44035527336541	6.2261153014756e-4	0.0062249479870569	Hypomethylated
Irritation	cg06489391	chrX	48206062	Intergenic	0.00528058927336175	1.53233644153518	3.44035252937176	6.2261771612793e-4	0.0062249479870569	Hypermethylated
Irritation	cg16396716	chr11	124195288	Intergenic	0.0104047139797646	-3.42927016495827	3.44035715025513	6.2260729897436e-4	0.0062249479870569	Hypermethylated
Irritation	cg11074232	chr2	172173072	Intergenic	0.00928708170145219	-2.85650501217086	3.44032263803159	6.2268510601962e-4	0.00622555347231618	Hypermethylated
Irritation	cg03035427	chr2	200922683	Intergenic	-0.0109855624611101	1.93847474136299	-3.44030612812085	6.2272233045575e-4	0.00622578907420409	Hypomethylated
Irritation	cg16285217	chr2	19895728	Intergenic	-0.0100527278236889	2.97215090118273	-3.44030668986265	6.2272106387803e-4	0.00622578907420409	Hypomethylated
Irritation	cg08167374	chr5	78501772	Intergenic	0.0106538097430992	-3.33520517458847	3.44030231276082	6.2273093313706e-4	0.00622580680005579	Hypermethylated
Irritation	cg06148213	chr4	3403680	Intergenic	-0.00892030494049743	3.23537542838321	-3.44029821836287	6.2274016510233e-4	0.00622583081677091	Hypomethylated
Irritation	cg08032884	chr15	40731816	RAD51;RAD51;RAD51;RAD51;RAD51;RAD51;RAD51;RAD51	-0.0126292636231455	1.81628403086437	-3.44029350867332	6.2275078457245e-4	0.0062258687043557	Hypomethylated
Irritation	cg00333919	chr7	155295489	Intergenic	-0.00963343102065649	2.87518023430465	-3.44027156525189	6.2280026511569e-4	0.00622615853127344	Hypomethylated
Irritation	cg05162791	chr1	46300475	Intergenic	-0.0146681360270321	1.66468449337424	-3.44027208181084	6.2279910027718e-4	0.00622615853127344	Hypomethylated
Irritation	cg22047552	chr17	28612686	RSKR	0.00841740282578699	1.00966678887774	3.44027365369785	6.2279555569031e-4	0.00622615853127344	Hypermethylated
Irritation	cg12394706	chr8	98976448	Intergenic	-0.0121956319072052	0.599050786814228	-3.440260748009	6.2282465842501e-4	0.00622631133989137	Hypomethylated
Irritation	cg22224713	chr17	14797386	Intergenic	-0.0123382447569116	2.16702238701581	-3.44025872921399	6.2282921098606e-4	0.00622631133989137	Hypomethylated
Irritation	cg13660163	chr19	11798474	ZNF491	0.00703304929325543	-2.78197955742137	3.44023952775965	6.2287251351317e-4	0.00622667594275939	Hypermethylated
Irritation	cg03447013	chr4	31575685	Intergenic	0.0111453470280746	0.626643590644194	3.44021176777122	6.2293512194712e-4	0.00622702866988943	Hypermethylated
Irritation	cg17648681	chr15	89582924	TICRR;TICRR	-0.0133250056900039	0.750540675940903	-3.44021892791594	6.2291897276739e-4	0.00622702866988943	Hypomethylated
Irritation	cg19468883	chr12	120760644	Intergenic	-0.0143418392686192	0.631927104332632	-3.44021436954269	6.2292925379777e-4	0.00622702866988943	Hypomethylated
Irritation	cg23416131	chr21	35019894	Intergenic	-0.0116969675953042	2.3121773014186	-3.44021725656984	6.2292274233063e-4	0.00622702866988943	Hypomethylated
Irritation	cg04662461	chr1	204791952	Intergenic	0.0121765623762572	-3.32090613228514	3.44020499472205	6.2295039842072e-4	0.00622711309192987	Hypermethylated
Irritation	cg16475558	chr16	56355033	GNAO1	-0.0116192928824312	0.424727829684582	-3.44019237968325	6.2297885231381e-4	0.00622732923429427	Hypomethylated
Irritation	cg20183763	chr8	66463508	Intergenic	-0.0103043906139045	2.20631961396732	-3.44018001227111	6.2300674884863e-4	0.00622753980059694	Hypomethylated
Irritation	cg19792388	chr11	73510632	Intergenic	-0.0127851888994969	2.25423692112507	-3.44017475845834	6.2301859995625e-4	0.00622758997486862	Hypomethylated
Irritation	cg19093782	chr2	241962642	Intergenic	-0.0121383733494599	2.18479275201503	-3.44016519721613	6.2304016793936e-4	0.00622766898715068	Hypomethylated
Irritation	cg26712140	chr4	40840568	Intergenic	-0.0103916906484108	3.11247037647169	-3.44016523342485	6.2304008625942e-4	0.00622766898715068	Hypomethylated
Irritation	cg14969869	chr5	181128372	Intergenic	-0.0115521568108402	1.99673525376861	-3.44015082479672	6.2307259015198e-4	0.00622792477692455	Hypomethylated
Irritation	cg04474369	chr6	25030053	Intergenic	-0.0119631241818183	2.36816145188947	-3.44014206398733	6.2309235411186e-4	0.0062280540368563	Hypomethylated
Irritation	cg02673918	chr2	36413705	Intergenic	-0.00997898255593154	2.97050816955382	-3.44011692578798	6.2314906791343e-4	0.00622845178972596	Hypomethylated
Irritation	cg19269039	chr1	111200578	DENND2D;DENND2D	-0.0121456155261933	-1.60488914731495	-3.44011804424591	6.2314654447994e-4	0.00622845178972596	Hypomethylated
Irritation	cg20080550	chr14	106877836	Intergenic	0.00969030012750814	-0.46164659167859	3.44011534010965	6.2315264549285e-4	0.00622845178972596	Hypermethylated
Irritation	cg00036171	chr17	51042462	Intergenic	-0.013587426244300701	1.39319724540085	-3.44011135261407	6.2316164209454e-4	0.00622847341893494	Hypomethylated
Irritation	cg03689325	chr2	156565125	Intergenic	-0.0144877247691337	1.86643342471672	-3.44010396590446	0.00062317830833513005	0.00622857170453528	Hypomethylated
Irritation	cg14761438	chr7	156797619	Intergenic	-0.0109579863951285	2.34544367188188	-3.44009486173746	6.2319885015561e-4	0.00622870872338284	Hypomethylated
Irritation	cg08916844	chr16	83591253	Intergenic	-0.00816858719656164	3.24161702469214	-3.44009078335708	6.2320805244977e-4	0.00622873240488301	Hypomethylated
Irritation	cg04208863	chr5	37848708	Intergenic	-0.0132216828775347	0.647735905233833	-3.44006931259348	6.2325650031094e-4	0.00622901173723772	Hypomethylated
Irritation	cg09694565	chr18	13486601	Intergenic	-0.0120084427313376	1.59594856476859	-3.44006982546296	6.232553430019e-4	0.00622901173723772	Hypomethylated
Irritation	cg22491058	chr1	207104121	C4BPA	0.0112247270528363	-0.315333745297412	3.44007298024761	6.2324822415721e-4	0.00622901173723772	Hypermethylated
Irritation	cg09722555	chr9	34662285	CCL27	-0.00955778067124585	0.550572675339698	-3.44005666639938	6.2328503755187e-4	0.00622916035753565	Hypomethylated
Irritation	cg20453356	chr15	59186125	Intergenic	-0.00997105907068459	1.77991993225554	-3.44005962371045	6.232783640121e-4	0.00622916035753565	Hypomethylated
Irritation	cg17115419	chr10	5551963	Intergenic	-0.0129887755927444	-1.7078689145509	-3.44003475254647	6.2333449095991e-4	0.00622951800457433	Hypomethylated
Irritation	cg27315303	chr5	90535494	Intergenic	-0.0131607589460438	2.24741151676384	-3.44003642926989	6.2333070693702e-4	0.00622951800457433	Hypomethylated
Irritation	cg02800396	chr11	64765499	SF1;SF1;SF1;SF1;SF1;SF1;SF1;SF1;SF1;SF1;SF1;SF1;SF1;SF1;SF1;SF1	0.0123493576377536	5.04857580064636	3.4400219687421	6.2336334210438e-4	0.00622973804084327	Hypermethylated
Irritation	cg05238522	chr4	71457449	Intergenic	-0.012520425897077	0.557562006719467	-3.440007059267	6.2339699214495e-4	0.00623000603073469	Hypomethylated
Irritation	cg10927271	chr22	46214416	Intergenic	-0.0125265537068453	3.0598692429388	-3.43998695414239	6.2344237122477e-4	0.00623037874949701	Hypomethylated
Irritation	cg11201288	chr1	70204202	SRSF11;SRSF11;SRSF11;SRSF11;SRSF11;SRSF11;SRSF11;SRSF11	-0.0102500788946956	2.90273601573022	-3.43998447940551	6.2344795714212e-4	0.00623037874949701	Hypomethylated
Irritation	cg17740276	chr2	223920184	Intergenic	-0.0101545689945987	3.13481942325433	-3.43998142217651	6.2345485791132e-4	0.0062303794097151	Hypomethylated
Irritation	cg27600134	chr16	14151968	MRTFB;MRTFB;MRTFB;MRTFB;MRTFB;MRTFB;MRTFB;MRTFB;MRTFB;MRTFB	-0.0126840254976664	1.39682061685466	-3.43997237158291	6.2347528730489e-4	0.00623051526421173	Hypomethylated
Irritation	cg15739922	chr19	53467006	ZNF813	0.0097289098839137	-3.36461077755004	3.43995319296054	6.2351858018915e-4	0.00623087959273448	Hypermethylated
Irritation	cg09471965	chr6	40308789	Intergenic	0.00793922057859473	-5.01257069983148	3.4399358631684	6.2355770202612e-4	0.00623113392470075	Hypermethylated
Irritation	cg26905799	chr21	46318890	C21orf58	0.00944175728475625	0.519366584262802	3.4399387594739	6.2355116348531e-4	0.00623113392470075	Hypermethylated
Irritation	cg20446978	chr15	58623004	Intergenic	-0.0127517660493666	0.778472239712833	-3.43993170988787	6.2356707835658e-4	0.00623115931430654	Hypomethylated
Irritation	cg08055202	chr10	63543704	Intergenic	-0.0130208436140544	1.32231617507165	-3.4399245433454	6.2358325765255e-4	0.00623125268304651	Hypomethylated
Irritation	cg19870472	chr8	39107059	ADAM32;ADAM32	-0.00861421467522261	2.89564504345635	-3.43990753611008	6.2362165501462e-4	0.00623151805506883	Hypomethylated
Irritation	cg22158175	chr6	32841698	PSMB8;PSMB8	-0.0079224749287855	3.40609968784453	-3.4399048254028	6.2362777520244e-4	0.00623151805506883	Hypomethylated
Irritation	cg25386639	chr14	36557309	Intergenic	-0.0116702644871687	2.44928960315181	-3.43990369730509	6.2363032221836e-4	0.00623151805506883	Hypomethylated
Irritation	cg16488668	chr4	138940227	Intergenic	-0.0131074006936737	1.37782482389538	-3.43989368841256	6.2365292069354e-4	0.00623160725031042	Hypomethylated
Irritation	cg17751569	chr5	67198080	CD180	-0.0120485809551073	2.46719417725144	-3.43989664252534	6.236462507009e-4	0.00623160725031042	Hypomethylated
Irritation	cg04630921	chr3	20073413	Intergenic	-0.0123904558943599	2.43124767904517	-3.43988819339617	6.2366532788463e-4	0.00623166291713426	Hypomethylated
Irritation	cg23747711	chr18	75314561	Intergenic	-0.00989625841289313	3.32023524946891	-3.43987269159104	6.2370033063334e-4	0.00623194435503712	Hypomethylated
Irritation	cg22710783	chr17	55320712	HLF;HLF	-0.00957633332057441	-0.116547927350652	-3.43986772904294	6.2371153634938e-4	0.00623198801207203	Hypomethylated
Irritation	cg04501819	chr3	80526355	Intergenic	-0.0120363889131921	1.92419510344336	-3.43984578357433	6.2376109271801e-4	0.00623241485520628	Hypomethylated
Irritation	cg22941126	chr1	211248385	Intergenic	-0.00989995159770283	2.21241950723139	-3.43983716168273	6.2378056332944e-4	0.00623254108532753	Hypomethylated
Irritation	cg03389612	chr2	119174666	Intergenic	0.0114461946369313	-3.37365003471435	3.43982600827077	6.2380575165375e-4	0.0062327047954224	Hypermethylated
Irritation	cg20174823	chr13	50927718	Intergenic	-0.0128183985686886	0.699213280242279	-3.43982385142588	6.2381062267705e-4	0.0062327047954224	Hypomethylated
Irritation	cg12682972	chr2	101828446	Intergenic	-0.0125229209204048	1.69424284568951	-3.43981955157303	6.2382033358018e-4	0.006232733506708	Hypomethylated
Irritation	cg03018562	chr19	43999704	Intergenic	-0.01349415392989	0.855369605794031	-3.43981475799013	6.2383115970271e-4	0.00623277335965765	Hypomethylated
Irritation	cg09972039	chr6	111809314	Intergenic	-0.00981194807191156	3.4665916829372	-3.43981149267412	6.2383853439365e-4	0.00623277872843677	Hypomethylated
Irritation	cg07660693	chr11	8029287	Intergenic	-0.00987493330825586	2.75333393632634	-3.43979508852548	6.2387558426681e-4	0.00623294825011811	Hypomethylated
Irritation	cg08801415	chr20	53903529	Intergenic	0.0119899709014274	0.175044398663978	3.43979489809598	6.2387601437671e-4	0.00623294825011811	Hypermethylated
Irritation	cg11610873	chr7	117761184	Intergenic	-0.0129998645675894	1.8914213187852	-3.43979676289218	6.2387180250295e-4	0.00623294825011811	Hypomethylated
Irritation	cg11933718	chr10	77986054	Intergenic	-0.0110258339286748	3.06883389260968	-3.4397835809232302	6.2390157618554e-4	0.00623313531650536	Hypomethylated
Irritation	cg11125265	chr7	64686780	ZNF107;ZNF107	-0.0119610519394522	-1.35138678828521	-3.43976970624359	6.2393291590284e-4	0.00623338010278603	Hypomethylated
Irritation	cg23301853	chr14	96560989	Intergenic	-0.0111205564302874	1.48806720822512	-3.43975197464296	6.2397296965705e-4	0.00623371194002999	Hypomethylated
Irritation	cg11068231	chr6	156102168	Intergenic	-0.00965917892168359	3.00160091815407	-3.43972360797855	6.2403705184951e-4	0.00623411575219128	Hypomethylated
Irritation	cg11931284	chr22	41096366	Intergenic	-0.00943029469440412	-0.045381495924562	-3.43972197321969	6.240407450662e-4	0.00623411575219128	Hypomethylated
Irritation	cg16004335	chr12	66031330	LINC02425	-0.0105257711428166	2.81501133607065	-3.43972764380722	6.2402793426802e-4	0.00623411575219128	Hypomethylated
Irritation	cg19648765	chr14	69567898	Intergenic	-0.00939265327951531	3.22421209725432	-3.43972872627323	6.2402548882557e-4	0.00623411575219128	Hypomethylated
Irritation	cg12175038	chr3	129596874	Intergenic	0.0102790642499507	1.04361450143203	3.43970090958338	6.2408833346395e-4	0.00623442502276767	Hypermethylated
Irritation	cg14455781	chr9	15183960	Intergenic	-0.0117184112874208	2.1212402790407	-3.43969918904864	6.2409222076243e-4	0.00623442502276767	Hypomethylated
Irritation	cg14768923	chr6	165691897	Intergenic	-0.010065350086795	2.71856099162754	-3.43970016732465	6.2409001048702e-4	0.00623442502276767	Hypomethylated
Irritation	cg22087279	chr17	81249034	Intergenic	-0.0296794027152874	-1.93141709501159	-3.43968640444618	6.2412110642322e-4	0.0062346452560248	Hypomethylated
Irritation	cg05380008	chr22	42070861	NAGA;NAGA;NAGA	-0.0067981917697127	-6.23628119404247	-3.43968136737005	6.2413248758671e-4	0.00623469062554703	Hypomethylated
Irritation	cg08960565	chr4	188738321	Intergenic	-0.0107171135233743	1.51598137035167	-3.43967031430005	6.2415746243541e-4	0.0062348717849443	Hypomethylated
Irritation	cg00400665	chrX	69150090	Intergenic	-0.00751612806616647	0.171522414837122	-3.43966681325704	6.2416537337494e-4	0.00623488248639703	Hypomethylated
Irritation	cg14641466	chr10	8952035	Intergenic	-0.0132054471741535	2.13362239385675	-3.43965350899896	6.2419543646388e-4	0.00623504614308452	Hypomethylated
Irritation	cg17239739	chr3	58742448	CFAP20DC;CFAP20DC;CFAP20DC;CFAP20DC;CFAP20DC;CFAP20DC;CFAP20DC;CFAP20DC	-0.0099148988502404	2.78315877667244	-3.43965372193644	6.2419495528711e-4	0.00623504614308452	Hypomethylated
Irritation	cg24440898	chr6	30986870	MUC21;MUC21	0.00744042479849655	1.35279619476305	3.43964183240324	6.2422182270354e-4	0.00623524138878038	Hypermethylated
Irritation	cg10724379	chr18	57621863	NARS1	-0.00372666479807838	-6.79467231141895	-3.43963172149218	6.2424467172077e-4	0.00623538889191092	Hypomethylated
Irritation	cg19198470	chr1	169891195	Intergenic	-0.00869056679476277	-2.4051110969459	-3.43962924428758	6.2425026991989e-4	0.00623538889191092	Hypomethylated
Irritation	cg17345188	chr11	110093855	Intergenic	0.00718620329825829	-4.67199208280417	3.43962118876649	6.2426847480019e-4	0.00623550240796774	Hypermethylated
Irritation	cg03459708	chr2	126979957	Intergenic	-0.00919291854808341	2.13606660289916	-3.43961207173013	6.2428907922369e-4	0.00623557156455088	Hypomethylated
Irritation	cg22138158	chr17	7836878	Intergenic	0.00807979225962168	-4.68964479965258	3.43961482030465	6.242828674022e-4	0.00623557156455088	Hypermethylated
Irritation	cg10314596	chr6	156976439	Intergenic	0.0101682399090918	0.533011773677271	3.43959359386729	6.2433084097995e-4	0.00623585276972949	Hypermethylated
Irritation	cg21868655	chr2	190221232	Intergenic	-0.0125939100959118	2.121471626101	-3.43959356148674	6.243309141654e-4	0.00623585276972949	Hypomethylated
Irritation	cg11531049	chr2	127224896	Intergenic	-0.0123123806715949	1.45845261862479	-3.43957636334698	6.2436978596944e-4	0.00623617269463583	Hypomethylated
Irritation	cg08887368	chr1	97244476	Intergenic	-0.0148381449218805	1.56791374126139	-3.43956480723767	6.2439590673781e-4	0.00623636525725121	Hypomethylated
Irritation	cg07014827	chr1	17119165	Intergenic	0.00902646713811577	-1.63208789455657	3.43955657896766	6.244145060699e-4	0.00623641436429095	Hypermethylated
Irritation	cg07320976	chr5	177470582	Intergenic	-0.00750444614553681	3.08375292706354	-3.43955738158068	6.24412691806e-4	0.00623641436429095	Hypomethylated
Irritation	cg13242944	chr11	78813003	Intergenic	-0.0105814664659306	-0.109295172572121	-3.43953373312906	6.2446614993088e-4	0.00623679349812098	Hypomethylated
Irritation	cg16216212	chr7	46624676	Intergenic	-0.0122106933029051	2.22454564422962	-3.43953437490455	6.2446469911933e-4	0.00623679349812098	Hypomethylated
Irritation	cg03006713	chr2	74119742	Intergenic	-0.0104743223754577	1.73217950696109	-3.43951830861294	6.2450101987165e-4	0.00623700509114877	Hypomethylated
Irritation	cg19132251	chr20	10427929	Intergenic	-0.0106097769249119	2.61999426602314	-3.43952111907598	6.2449466617044e-4	0.00623700509114877	Hypomethylated
Irritation	cg17491589	chr14	95092116	Intergenic	-0.0142074102675663	1.36758183915652	-3.43950417342096	6.2453297665416e-4	0.0062371875813009	Hypomethylated
Irritation	cg23715673	chr3	10321778	SEC13;SEC13;SEC13;SEC13;SEC13	-0.00846110957873048	2.34359478908507	-3.43950707915591	0.00062452640725628005	0.0062371875813009	Hypomethylated
Irritation	cg10469117	chr9	15433172	Intergenic	-0.0105099400659688	2.45688816720776	-3.43949570321776	6.2455212678476e-4	0.00623731049907373	Hypomethylated
Irritation	cg09714424	chr13	102729410	CCDC168;CCDC168	-0.0127660528110207	1.98123738534378	-3.43949186683734	6.2456080056871e-4	0.00623732878956198	Hypomethylated
Irritation	cg26259711	chr11	109853632	Intergenic	-0.011702321012708	2.20597861915061	-3.43948853269096	6.2456833892837e-4	0.00623733574058199	Hypomethylated
Irritation	cg14226833	chr9	124052008	Intergenic	-0.0110529573723122	2.41280381839935	-3.43946637334566	6.24618442399e-4	0.00623776776899998	Hypomethylated
Irritation	cg08508541	chr20	60180700	Intergenic	-0.00963668178350816	3.43503687464192	-3.43945059455769	6.2465412137185e-4	0.00623791906533625	Hypomethylated
Irritation	cg08658287	chr13	112025331	Intergenic	-0.00911567405857408	1.93500402311121	-3.43945264297972	6.246494893755e-4	0.00623791906533625	Hypomethylated
Irritation	cg26117570	chr2	160410369	Intergenic	-0.0131933786391716	0.653831564315516	-3.43945506058513	6.2464402260409e-4	0.00623791906533625	Hypomethylated
Irritation	cg18090202	chr11	1279529	Intergenic	0.00691725703813489	2.66095274453797	3.43944652955175	6.2466331346543e-4	0.00623794252384091	Hypermethylated
Irritation	cg06695069	chr2	204294409	Intergenic	-0.0123288686665931	1.54685147621791	-3.43943121907948	6.2469793577592e-4	0.00623821992742171	Hypomethylated
Irritation	cg10378005	chr3	69084608	ARL6IP5	0.0100908060141567	-4.24394149379512	3.43939799243674	6.2477307894559e-4	0.00623890196090602	Hypermethylated
Irritation	cg12666919	chr12	5947003	ANO2	-0.0103345827277235	2.74116948798541	-3.43938934284395	6.2479264167354e-4	0.00623902896653192	Hypomethylated
Irritation	cg05055703	chr2	202221083	Intergenic	-0.0130819489617127	1.73172036950065	-3.43938157128764	6.2481021903934e-4	0.00623913614424399	Hypomethylated
Irritation	cg25647608	chr7	24659660	Intergenic	-0.0133428303100569	2.18724585214108	-3.43937604977371	6.248227076381e-4	0.00623919250551803	Hypomethylated
Irritation	cg10178836	chr19	40613372	Intergenic	0.0101511544856208	-4.36391253400124	3.43936995551637	6.2483649194221e-4	0.00623926180373406	Hypermethylated
Irritation	cg00383542	chr2	11663471	Intergenic	-0.0123777815930731	1.7319168170062	-3.43936341401933	6.2485128815167e-4	0.0062393184072175	Hypomethylated
Irritation	cg07320496	chr5	160853690	ATP10B;ATP10B;ATP10B;ATP10B;ATP10B;ATP10B;ATP10B	-0.0123258432187491	1.31070913318794	-3.43936139741725	6.2485584956899e-4	0.0062393184072175	Hypomethylated
Irritation	cg26049501	chr13	33285919	STARD13	0.00936346940740835	-2.74304336820788	3.43935614986032	6.2486771933293e-4	0.00623936858489626	Hypermethylated
Irritation	cg03238502	chr8	127997877	Intergenic	-0.0157384577242081	1.84166821802922	-3.43934887438596	6.2488417651293e-4	0.00623946456679627	Hypomethylated
Irritation	cg17077641	chr17	13596603	Intergenic	-0.0097534170602747	3.10832606347108	-3.4393359571355	6.249133964308e-4	0.0062396879810549	Hypomethylated
Irritation	cg18246107	chr13	23156632	Intergenic	-0.013338676507654	1.63432808618149	-3.43932477212036	6.2493869891481e-4	0.00623987227572388	Hypomethylated
Irritation	cg09145900	chr6	167978433	Intergenic	-0.00952120334820909	3.22653377094786	-3.43931958363711	6.2495043650672e-4	0.00623992112544415	Hypomethylated
Irritation	cg10355676	chr3	14667238	Intergenic	-0.0118567982481399	2.39198735895952	-3.43931649455733	6.2495742484278e-4	0.00623992255488219	Hypomethylated
Irritation	cg19969213	chr14	100986660	MEG8;SNORD114-26	-0.011968743602788	2.31661019438338	-3.43930343462718	6.2498697075149e-4	0.00624014920917463	Hypomethylated
Irritation	cg15783299	chr8	17672648	Intergenic	-0.0106415093749057	1.70234281850295	-3.43929079161947	6.2501557468406e-4	0.00624036645349446	Hypomethylated
Irritation	cg25175014	chr20	3467660	Intergenic	-0.0116713929264748	1.93457540711423	-3.43927533947472	6.2505053575358e-4	0.00624064716416128	Hypomethylated
Irritation	cg25902415	chr8	29354346	Intergenic	0.00801661924876764	-2.01763725357196	3.43925996862106	6.2508531470865e-4	0.00624092605042674	Hypermethylated
Irritation	cg18814048	chr1	151608232	Intergenic	0.00753426108513037	3.09370411030853	3.43925397237706	6.2509888263584e-4	0.0062409833847607	Hypermethylated
Irritation	cg26190970	chr22	28904395	Intergenic	0.00972504810336973	-1.12888150404167	3.43925137940574	6.2510474993481e-4	0.0062409833847607	Hypermethylated
Irritation	cg12289266	chr10	87873002	Intergenic	-0.0124663371841095	1.01739432228107	-3.43923147204706	6.2514979742962e-4	0.00624136477713287	Hypomethylated
Irritation	cg23895729	chr15	80781590	Intergenic	-0.0117068185456073	1.64798031871509	-3.43922820154201	6.2515719840262e-4	0.00624137031027049	Hypomethylated
Irritation	cg11306385	chr3	44363601	Intergenic	-0.0120419715232427	1.39939767954716	-3.4392225562348	6.2516997361456e-4	0.00624142949738866	Hypomethylated
Irritation	cg16513149	chr8	142988095	Intergenic	-0.0095059704124299	3.14307286812573	-3.43921927568608	6.2517739753945e-4	0.00624143525883558	Hypomethylated
Irritation	cg07646455	chr6	52020966	Intergenic	-0.0141670862549613	2.23039583630588	-3.43921420287401	6.2518887754177e-4	0.00624146950372629	Hypomethylated
Irritation	cg22313466	chr20	18632052	DTD1;DTD1	-0.0128179970569013	1.80117635017921	-3.4392117089658	6.2519452144052e-4	0.00624146950372629	Hypomethylated
Irritation	cg06426027	chr6	33264867	VPS52;VPS52;VPS52;VPS52	0.00738498799975384	2.7402175814234	3.43920577022341	6.252079614452e-4	0.00624153532388094	Hypermethylated
Irritation	cg13182547	chr2	137940218	Intergenic	-0.0108416809154748	2.84913086029683	-3.43919387675412	6.2523487843948e-4	0.00624173568372376	Hypomethylated
Irritation	cg19462876	chr12	29332614	FAR2;FAR2;FAR2	-0.0145474526037891	1.95029351057089	-3.43918124212483	6.2526347399212e-4	0.00624195279608542	Hypomethylated
Irritation	cg10094930	chr5	178767657	Intergenic	-0.0113366738596912	1.40776785251962	-3.43917642698321	6.2527437226928e-4	0.00624199323521037	Hypomethylated
Irritation	cg19166626	chr13	95677671	DNAJC3-DT	0.0048981253812458	-5.19722011856953	3.4391481101842998	6.2533846624809e-4	0.00624256471004468	Hypermethylated
Irritation	cg09795520	chr7	50713080	Intergenic	-0.00780341966572501	-0.489962380938656	-3.43912293323103	6.2539545845436e-4	0.00624305089156955	Hypomethylated
Irritation	cg11542784	chr8	29459116	Intergenic	0.0120401801739698	-3.46720918463203	3.43911449402226	6.2541456308621e-4	0.00624305089156955	Hypermethylated
Irritation	cg16724595	chr3	182755716	Intergenic	-0.0129132359880832	1.34478288536235	-3.43911955592842	6.2540310390707e-4	0.00624305089156955	Hypomethylated
Irritation	cg18854392	chr3	167474085	SERPINI2;SERPINI2;SERPINI2;SERPINI2	-0.0135049514153807	1.9881042827935	-3.43911666542477	6.254096474258e-4	0.00624305089156955	Hypomethylated
Irritation	cg19815933	chr7	15724943	Intergenic	-0.0108303214293864	1.68741369999776	-3.43910396681023	6.2543839529074e-4	0.00624315205951619	Hypomethylated
Irritation	cg20775823	chr15	89340591	Intergenic	-0.0109267131534934	2.86195690302972	-3.43910531674485	6.2543533917139e-4	0.00624315205951619	Hypomethylated
Irritation	cg01221224	chr1	113199113	Intergenic	0.00935975898523937	2.06043706768376	3.43909776982267	6.2545242484049e-4	0.00624315537466708	Hypermethylated
Irritation	cg14373320	chr9	132311991	Intergenic	-0.0125948157541427	0.440695904059554	-3.43910034003659	6.2544660601893e-4	0.00624315537466708	Hypomethylated
Irritation	cg16988380	chr11	47638287	Intergenic	-0.0110980692673619	1.92147780486202	-3.4390918165585	6.2546590289386e-4	0.00624322154678339	Hypomethylated
Irritation	cg04944232	chr2	200380383	Intergenic	-0.0108481603059877	0.537957733558979	-3.43908875954392	6.2547282400994e-4	0.00624322226869661	Hypomethylated
Irritation	cg00250209	chr2	69363610	GFPT1;GFPT1	-0.0117834734984103	2.35682725790252	-3.43907781669693	6.254975993266e-4	0.00624340120220901	Hypomethylated
Irritation	cg16134629	chr1	175208224	Intergenic	-0.0123255218511403	1.8483126559844	-3.43906895946473	6.2551765334615e-4	0.00624353300671519	Hypomethylated
Irritation	cg04670714	chr8	33323086	Intergenic	-0.013421505767327	1.69188427015377	-3.4390445871648	6.25572838757e-4	0.00624377824472612	Hypomethylated
Irritation	cg21904333	chr16	87180356	Intergenic	-0.012523922502799	1.37121002704268	-3.43905129282191	6.2555765490155e-4	0.00624377824472612	Hypomethylated
Irritation	cg23101876	chr4	75361225	Intergenic	-0.00997684396970204	3.37481848531845	-3.43904523656076	6.2557136829184e-4	0.00624377824472612	Hypomethylated
Irritation	cg27017906	chr1	28751689	Intergenic	0.00943470419578969	-1.82671972679387	3.43904372947003	6.2557478089026e-4	0.00624377824472612	Hypermethylated
Irritation	cg27275821	chr1	88678648	Intergenic	-0.0108367971455909	-0.00483309244812574	-3.43904298356582	6.2557646989355e-4	0.00624377824472612	Hypomethylated
Irritation	cg05708255	chr1	223360704	Intergenic	-0.0111282323963094	2.33047681727777	-3.43903688425374	6.2559028115394e-4	0.00624384772915135	Hypomethylated
Irritation	cg26603785	chr2	201726691	ALS2	-0.0111008674814811	2.70749350407394	-3.4390144629594	6.2564105429687e-4	0.00624428611458853	Hypomethylated
Irritation	cg05946130	chr3	186725148	KNG1;KNG1;KNG1	-0.00967484773750715	3.27905070313168	-3.43896978877393	6.2574223069198e-4	0.00624522754066518	Hypomethylated
Irritation	cg15127789	chr10	63287510	Intergenic	-0.0123061845886277	0.336699687817399	-3.4389638422549	6.2575569929284e-4	0.0062452935870608	Hypomethylated
Irritation	cg04132917	chr15	61227802	Intergenic	0.0100156932913631	-3.70158536037394	3.43894598003827	6.2579615804437e-4	0.00624562900162132	Hypermethylated
Irritation	cg20103222	chr3	31625649	Intergenic	-0.0139765903746773	0.873991011014711	-3.43893256819851	6.2582653808912e-4	0.00624586382149226	Hypomethylated
Irritation	cg00362062	chr8	132319767	Intergenic	0.0111375301233981	1.91925101654271	3.43892321145016	6.2584773349289e-4	0.00624600697282085	Hypermethylated
Irritation	cg19520497	chr8	11425252	Intergenic	-0.0118198854528917	1.32353644012548	-3.43891680896441	6.2586223712984e-4	0.00624608333741497	Hypomethylated
Irritation	cg07831712	chr5	31484656	Intergenic	-0.014259653417111	1.13705503249351	-3.43891015098827	6.2587731986508e-4	0.00624616547965467	Hypomethylated
Irritation	cg06730756	chr8	141188894	Intergenic	-0.0104790807396788	3.78146070793461	-3.4389059952057	6.2588673439456e-4	0.00624619105283813	Hypomethylated
Irritation	cg23810710	chr12	111564917	Intergenic	-0.0125169006550494	2.30871875638231	-3.43888085327224	6.2594369386631e-4	0.00624662272105378	Hypomethylated
Irritation	cg24102726	chr1	10795496	Intergenic	0.00769824122350508	-4.80013798551126	3.43888194899893	6.2594121137837e-4	0.00624662272105378	Hypermethylated
Irritation	cg22954906	chr13	102878708	METTL21EP	-0.0113312908346296	2.13260259011891	-3.43884860328371	6.260167638348e-4	0.00624728353268372	Hypomethylated
Irritation	cg06902379	chr11	107712613	SLN	-0.01364285753928	0.824773291164326	-3.43884265488682	6.260302422024e-4	0.0062473496468069	Hypomethylated
Irritation	cg08797222	chr18	58157449	Intergenic	-0.0101081173028835	2.88484706907807	-3.4388351569948	6.2604723192931e-4	0.00624738240902614	Hypomethylated
Irritation	cg17775034	chr7	80047623	Intergenic	-0.0128596569816361	0.60835762409922	-3.43883546781765	6.2604652761678e-4	0.00624738240902614	Hypomethylated
Irritation	cg21919967	chr9	78296970	PSAT1;PSAT1	-0.00336323254144434	-6.53373193628725	-3.43878609884745	6.2615840505645e-4	0.0062484234141364	Hypomethylated
Irritation	cg09841889	chr2	112794456	Intergenic	0.0084273645270579	-2.45936442292217	3.43875282239519	6.2623382497442e-4	0.00624890240350932	Hypermethylated
Irritation	cg12619208	NA	NA	Intergenic	0.00640640075717176	0.358870848564707	3.43875579958508	6.262270769323e-4	0.00624890240350932	Hypermethylated
Irritation	cg16115998	chr6	108755683	Intergenic	0.00927309305893063	-2.76681517982165	3.43875394630419	6.2623127753564e-4	0.00624890240350932	Hypermethylated
Irritation	cg25790435	chr15	74812637	LMAN1L	0.00873635917482275	2.01920721145889	3.43875399321881	6.2623117119972e-4	0.00624890240350932	Hypermethylated
Irritation	cg13733810	chr18	69772138	Intergenic	0.00627793516934898	0.750471356256084	3.43873894012361	6.2626529116331e-4	0.00624914798444151	Hypermethylated
Irritation	cg04971869	chr11	121556522	Intergenic	-0.0109627153763671	3.24150017385953	-3.4387320849542	6.2628082994637e-4	0.00624923463114102	Hypomethylated
Irritation	cg10213469	chr3	114213393	Intergenic	0.00869803744860426	0.168480977866722	3.4387284311252	6.2628911231839e-4	0.00624924886989721	Hypermethylated
Irritation	cg03186514	chr2	109501269	Intergenic	-0.00891100580485718	3.13666565104666	-3.43871078407792	6.2632911546741e-4	0.00624949852982171	Hypomethylated
Irritation	cg11427880	chr8	22808897	Intergenic	-0.0105494537742317	3.14051453284866	-3.4387083206612	6.2633469984478e-4	0.00624949852982171	Hypomethylated
Irritation	cg12146851	chr8	8517543	Intergenic	0.00824379652823722	-2.03912535814006	3.43871287683144	6.2632437139166e-4	0.00624949852982171	Hypermethylated
Irritation	cg09727436	chr3	188003357	Intergenic	-0.0139868077495534	2.42920164776109	-3.4386859261969	6.2638546851341e-4	0.00624993668400582	Hypomethylated
Irritation	cg02704345	chr19	39125836	PAK4;PAK4;PAK4;PAK4;PAK4;PAK4;PAK4;PAK4;PAK4;PAK4	0.00832733591911223	-4.06955795683497	3.43868045977582	6.2639786157485e-4	0.00624999192940612	Hypermethylated
Irritation	cg16976714	chr18	74993293	Intergenic	-0.0132479869225929	2.24074250875366	-3.43867112260392	6.264190306423e-4	0.00625013473674152	Hypomethylated
Irritation	cg11943135	chr15	71325693	Intergenic	-0.0115726026567071	0.695767048484153	-3.43865891248797	6.2644671420347e-4	0.0062503425390045	Hypomethylated
Irritation	cg08449307	chr5	121834173	Intergenic	-0.0125561786623946	1.31111685932246	-3.43865544757519	6.2645457028472e-4	0.00625035251113833	Hypomethylated
Irritation	cg16959695	chr11	118489816	KMT2A;KMT2A	-0.0122136169159522	2.30853606706959	-3.43864138299263	6.2648646019933e-4	0.00625060227424326	Hypomethylated
Irritation	cg23063879	chr4	88960223	Intergenic	-0.013036259682327	1.56048218906071	-3.43862785632379	6.2651713188139e-4	0.00625083987742225	Hypomethylated
Irritation	cg06706670	chr1	19189864	Intergenic	-0.00736129529875057	3.33937926362406	-3.43862224613589	6.2652985337698e-4	0.00625089838610225	Hypomethylated
Irritation	cg26992247	chr1	101858552	Intergenic	-0.00575670653744588	-3.05236219883111	-3.43861291833503	6.2655100535471e-4	0.00625104100363634	Hypomethylated
Irritation	cg02483970	chr2	16684479	Intergenic	-0.014504854583245	1.547885509545	-3.43860617363131	6.2656630024528e-4	0.00625104466984906	Hypomethylated
Irritation	cg19238804	chr17	59362865	Intergenic	-0.0099791426454346	1.54057969185974	-3.43860066061117	6.2657880231918e-4	0.00625104466984906	Hypomethylated
Irritation	cg19422140	chr7	28675236	Intergenic	-0.0104455756721469	2.54015296702449	-3.43860098523045	6.2657806616192e-4	0.00625104466984906	Hypomethylated
Irritation	cg27071823	chrX	101294502	TAF7L	-0.00950568466321067	1.54266116047994	-3.43860868551136	6.2656060404178e-4	0.00625104466984906	Hypomethylated
Irritation	cg03300549	chr9	32781471	Intergenic	-0.0125281990140097	1.3316379457275	-3.43859761556912	6.2658570777022e-4	0.00625104514948652	Hypomethylated
Irritation	ch.6.1218502R	chr6	51385230	Intergenic	0.00636232006572265	-4.43531435653163	3.43859093584655	6.2660085608463e-4	0.00625112786199327	Hypermethylated
Irritation	cg06425397	chr4	8601403	CPZ;CPZ;CPZ;CPZ	0.0160976032309815	3.45319932690616	3.4385561619192	6.2667972212117e-4	0.00625170939494432	Hypermethylated
Irritation	cg12510055	chr20	59721356	PHACTR3;PHACTR3;PHACTR3;PHACTR3	-0.0119783317757387	2.39517752529063	-3.43856128268325	6.2666810782823e-4	0.00625170939494432	Hypomethylated
Irritation	cg12553336	chrX	153825081	Intergenic	-0.0102319030188962	1.81657914588253	-3.43855695929434	6.2667791359886e-4	0.00625170939494432	Hypomethylated
Irritation	cg22766025	chr5	91354244	Intergenic	-0.0092442349730936	2.62882083571655	-3.43853367613073	6.2673072402266e-4	0.00625214976531351	Hypomethylated
Irritation	cg00101522	chr1	3978522	Intergenic	0.0105173742755357	1.44208662629995	3.43851228227815	6.2677925280697e-4	0.00625242861038041	Hypermethylated
Irritation	cg01516954	chr17	70108067	Intergenic	-0.011612715189478399	2.33821827193915	-3.43851295608766	6.2677772431649e-4	0.00625242861038041	Hypomethylated
Irritation	cg02917624	chr2	64859332	Intergenic	0.00827134512841435	-4.56808262633512	3.43851609132812	6.2677061228509e-4	0.00625242861038041	Hypermethylated
Irritation	cg14983529	chr3	169149026	Intergenic	0.00952368237647848	-2.58801174909031	3.43850647693743	6.267924219667e-4	0.00625249155769022	Hypermethylated
Irritation	cg01010517	chr8	116940469	Intergenic	-0.0131216427954232	1.14383507352338	-3.43849502353889	6.2681840425367e-4	0.0062525458292102	Hypomethylated
Irritation	cg11866195	chr19	2152007	AP3D1;AP3D1;AP3D1	0.00909569803684107	-3.86384920543506	3.4384950079688	6.2681843957546e-4	0.0062525458292102	Hypermethylated
Irritation	cg13156161	chr1	64173662	Intergenic	-0.00871659512319123	3.44602061138378	-3.4384960665462	6.2681603812704e-4	0.0062525458292102	Hypomethylated
Irritation	cg00071323	chr1	160773128	Intergenic	-0.0135355508528701	1.01448635248612	-3.43848725885764	6.2683601917559e-4	0.00625255517754242	Hypomethylated
Irritation	cg00528492	chr6	32441086	Intergenic	-0.0104362131628576	1.85819830740856	-3.43848590757917	6.2683908472719e-4	0.00625255517754242	Hypomethylated
Irritation	cg04448933	chr16	2182474	Intergenic	-0.0118446529565541	1.30509940212981	-3.43848552448059	6.2683995383885e-4	0.00625255517754242	Hypomethylated
Irritation	cg17177231	chr12	2291795	Intergenic	0.0104439410594209	2.45437459788859	3.43847142714491	6.2687193636029e-4	0.00625280577467243	Hypermethylated
Irritation	cg24252672	chr4	39649434	Intergenic	-0.0123696104232251	1.55105156306947	-3.43845744024404	6.269036698433e-4	0.00625305388228336	Hypomethylated
Irritation	cg00068412	chr1	42041157	Intergenic	-0.00854590703278452	3.47171529624074	-3.4384285167892	6.2696929613535e-4	0.00625348344409003	Hypomethylated
Irritation	cg01346737	chr13	111038155	Intergenic	-0.00994112842847954	0.0934147572314953	-3.43842636619379	6.2697417601593e-4	0.00625348344409003	Hypomethylated
Irritation	cg01493198	chr2	24076690	FAM228B;FAM228B;SF3B6	0.00708645670573227	-1.09796009426837	3.43843162628224	6.2696224049865e-4	0.00625348344409003	Hypermethylated
Irritation	cg14951136	chr12	124389461	Intergenic	-0.00985753897110222	-2.38728129614559	-3.43843015025574	6.2696558968706e-4	0.00625348344409003	Hypomethylated
Irritation	cg00982294	chr12	9855519	Intergenic	-0.0123224902046522	2.92830134525759	-3.43839942925065	6.2703530119004e-4	0.00625400679640558	Hypomethylated
Irritation	cg23481184	chr15	29501247	Intergenic	-0.0107013764592832	1.20954333186284	-3.43839719624742	6.2704036855907e-4	0.00625400679640558	Hypomethylated
Irritation	cg08847991	chr17	29390906	TAOK1;TAOK1;TAOK1	0.00733676907481215	-4.90865563157145	3.43838389389342	6.2707055647073e-4	0.00625420072910211	Hypermethylated
Irritation	cg19737827	chr11	58229328	OR10Q1	-0.0119964303918544	0.572804366309391	-3.43838258172001	6.2707353434608e-4	0.00625420072910211	Hypomethylated
Irritation	cg02582194	chr1	119143597	Intergenic	-0.0127135344070045	0.55392532954522	-3.43836418226016	6.2711529187634e-4	0.00625449079450918	Hypomethylated
Irritation	cg08251685	chr7	34835622	NPSR1-AS1	-0.00965373277796073	3.4182697100205	-3.43835767434761	6.271300621893e-4	0.00625449079450918	Hypomethylated
Irritation	cg10548277	chr1	43389800	MED8;MED8;MED8;MED8;MED8;MED8;SZT2;SZT2	0.00659568437170871	-5.07065057275868	3.43835929584188	6.2712638202685e-4	0.00625449079450918	Hypermethylated
Irritation	cg25516881	chr2	210204676	ACADL	-0.0142703919401462	1.23293390596069	-3.43836024268725	6.2712423306479e-4	0.00625449079450918	Hypomethylated
Irritation	cg07454944	chr7	122086250	Intergenic	-0.0111993431324046	2.46726091196716	-3.43834739596692	6.2715339059136e-4	0.0062546550237985	Hypomethylated
Irritation	cg04941662	chr17	52982371	Intergenic	-0.0128479942824452	2.9005431466253	-3.43834061560496	6.2716878013268e-4	0.00625474007541549	Hypomethylated
Irritation	cg09354341	chr11	62082198	Intergenic	0.0124255815198061	-2.34020964404596	3.4383331448024	6.2718573719055e-4	0.0062548407578076	Hypermethylated
Irritation	cg20024446	chr14	103933302	Intergenic	0.0130052175066444	-3.12031478770773	3.43832256580212	6.2720974989648e-4	0.00625501180227595	Hypermethylated
Irritation	cg19247228	chr1	161399219	Intergenic	0.0110514271016078	-3.52126157918246	3.43831934528987	6.2721706013493e-4	0.00625501627513784	Hypermethylated
Irritation	cg25853441	chr17	65785479	Intergenic	0.0106632023399949	-3.55185133315152	3.43831470306259	6.2722759766319e-4	0.00625505293218189	Hypermethylated
Irritation	cg04528569	chr2	196800842	GTF3C3;GTF3C3	-0.0120426970667371	2.28754945091959	-3.43830524772859	6.2724906111461e-4	0.00625519854644858	Hypomethylated
Irritation	cg02395406	chr2	8580586	Intergenic	0.0101446905523403	1.1666161516464	3.43828808537163	6.2728802113069e-4	0.00625535602531032	Hypermethylated
Irritation	cg03278271	chr12	14283834	Intergenic	-0.0106028240371427	2.75612176975334	-3.43828889804945	6.2728617623171e-4	0.00625535602531032	Hypomethylated
Irritation	cg06686789	chr8	20184342	SLC18A1;SLC18A1;SLC18A1;SLC18A1	-0.0120227044698653	0.564945071813788	-3.43829049746926	6.2728254532674e-4	0.00625535602531032	Hypomethylated
Irritation	cg23929029	chr1	92229986	Intergenic	-0.014344767096325	2.00224925930068	-3.43828317740432	6.2729916305068e-4	0.00625535602531032	Hypomethylated
Irritation	cg24287888	chr5	27473487	Intergenic	-0.00808830388068251	-0.414388177823204	-3.43828333616979	6.2729880262318e-4	0.00625535602531032	Hypomethylated
Irritation	cg17776056	chr1	32459508	Intergenic	-0.00510407358220743	-0.967317561108022	-3.43827685547538	6.273135151759e-4	0.00625543071414248	Hypomethylated
Irritation	cg10100472	chr16	30715645	Intergenic	0.0116098785345896	-3.81816329863081	3.43826766245498	6.2733438583679e-4	0.00625557040201607	Hypermethylated
Irritation	cg06074533	chr1	64140164	ROR1;ROR1	-0.0101405107442059	2.14362333842144	-3.4382479511687	6.2737913801e-4	0.00625594822274785	Hypomethylated
Irritation	cg06618957	chr4	52017743	Intergenic	-0.0137684348611518	0.981553138259289	-3.43823543775796	6.2740754979274e-4	0.00625596075928168	Hypomethylated
Irritation	cg09918008	chr12	64746491	Intergenic	-0.0112123278287934	1.99244009970609	-3.43823646598202	6.2740521515788e-4	0.00625596075928168	Hypomethylated
Irritation	cg14755777	chr4	74331189	Intergenic	-0.0135096245393668	1.46794854923006	-3.43823530716759	6.2740784630537e-4	0.00625596075928168	Hypomethylated
Irritation	cg17226728	chr1	174428232	Intergenic	-0.0101883025116707	0.41908111251738	-3.43823602291016	6.2740622117399e-4	0.00625596075928168	Hypomethylated
Irritation	cg08320010	chr2	68477271	Intergenic	-0.0122625411949108	1.07617738292276	-3.43822408493977	6.2743332748063e-4	0.00625614640369273	Hypomethylated
Irritation	cg21400141	chr5	55997916	Intergenic	-0.0114882490136784	-2.22883319934115	-3.4382202522243	6.274420302603e-4	0.0062561647482574	Hypomethylated
Irritation	cg01872584	chr6	1186139	Intergenic	-0.00757856012992	3.23097109953027	-3.43821413223705	6.2745592688157e-4	0.0062562010283674	Hypomethylated
Irritation	cg07748753	chr16	89159414	Intergenic	0.00972094285205643	1.23330031964099	3.43821260495459	6.2745939491818e-4	0.0062562010283674	Hypermethylated
Irritation	cg03938914	chr15	69563718	DRAIC	-0.0109926018465373	2.58132079439968	-3.438203228326	6.2748068704358e-4	0.00625631718184242	Hypomethylated
Irritation	cg21378920	chr3	101673342	Intergenic	-0.0125931171822575	0.789660102470604	-3.43820142998591	6.2748477072938e-4	0.00625631718184242	Hypomethylated
Irritation	cg21512241	chr13	113054348	Intergenic	-0.00925519071042255	3.03515819834072	-3.43819527948595	6.2749873752374e-4	0.00625631957948045	Hypomethylated
Irritation	cg22782696	chr17	61782854	Intergenic	-0.010944068408813	0.182138750456621	-3.43819647379877	6.274960254091e-4	0.00625631957948045	Hypomethylated
Irritation	cg05938888	chr1	152049947	Intergenic	0.00934910201075709	-2.72420365581997	3.43818832166037	6.2751453797408e-4	0.00625638909554011	Hypermethylated
Irritation	cg22762215	chr6	29553495	OR2I1P	-0.0139961371992989	-5.5942687918044	-3.43818616466573	6.2751943634505e-4	0.00625638909554011	Hypomethylated
Irritation	cg27504745	chr3	190325256	Intergenic	-0.010966648023529	2.22291186276793	-3.43817737401987	6.2753939960293e-4	0.00625651970174933	Hypomethylated
Irritation	cg07585250	chr12	20108385	Intergenic	-0.0122484281200022	1.59523185466061	-3.43817310158424	6.275491023729e-4	0.00625654800994257	Hypomethylated
Irritation	cg23581040	chr1	216145362	Intergenic	-0.0115275245955035	1.79122887475108	-3.43815346041147	6.2759370959221e-4	0.00625692430458873	Hypomethylated
Irritation	cg09018484	chr2	158757158	Intergenic	-0.0129834958085744	0.922001994839017	-3.4381489975011	6.2760384575479e-4	0.00625695692848718	Hypomethylated
Irritation	cg11183970	chr1	112456781	CTTNBP2NL	-0.0107253605147027	2.64268246168024	-3.43813958023623	6.2762523474895e-4	0.00625710173663235	Hypomethylated
Irritation	cg06591351	chr4	55952127	CEP135;CEP135	-0.0145609071654875	0.998702320247184	-3.43812080231043	6.2766788620494e-4	0.00625745851513273	Hypomethylated
Irritation	cg26460450	chr22	45783371	Intergenic	-0.00842489139675716	2.15721870951406	-3.43811183498858	6.276882551875e-4	0.00625759314585493	Hypomethylated
Irritation	cg05183399	chr8	19140941	Intergenic	0.0109196182117672	-0.460625888740563	3.43810834398652	6.276961850529e-4	0.00625759661258964	Hypermethylated
Irritation	cg05533493	chr20	53061312	Intergenic	-0.0132264502088926	0.757173090627412	-3.43810563789248	6.2770233205183e-4	0.00625759661258964	Hypomethylated
Irritation	cg05162812	chr3	109986177	Intergenic	-0.0129000102762363	1.08142224255531	-3.43809707528567	6.2772178271952e-4	0.00625772208275696	Hypomethylated
Irritation	cg09704387	chr10	123212718	Intergenic	-0.0115058316589779	2.91822234472227	-3.43806290240048	6.2779941484607e-4	0.00625842755142968	Hypomethylated
Irritation	cg02481666	chr17	50097482	PDK2;PDK2;PDK2;PDK2;PDK2;PDK2	-0.00921718282618531	2.91041571726354	-3.43805726875212	6.2781221392588e-4	0.0062584817533191	Hypomethylated
Irritation	cg07092157	chr12	88959552	Intergenic	-0.0122182601478452	1.99234367363689	-3.43805446535784	6.2781858304511e-4	0.0062584817533191	Hypomethylated
Irritation	cg11069470	chr7	149691303	Intergenic	0.0108571059336631	-3.29145248129392	3.43803869230567	6.2785441945955e-4	0.00625870210822599	Hypermethylated
Irritation	cg15734025	chr10	125707668	EDRF1-DT;LOC283038	-0.0118567175084716	2.62380499742218	-3.43803906438189	6.2785357407947e-4	0.00625870210822599	Hypomethylated
Irritation	cg19010054	chr19	50912754	KLK4	0.00862659214307815	-3.05742096767943	3.43803387985308	6.2786535374389e-4	0.00625874266431045	Hypermethylated
Irritation	cg01921423	chr4	39451146	KLB;KLB	-0.0094595483599179	3.10665015399293	-3.4380181452647	6.2790110525024e-4	0.00625896215991267	Hypomethylated
Irritation	cg03726683	chr12	106869556	Intergenic	-0.0102559499348483	3.2932673385069	-3.43801875934624	6.2789970992295e-4	0.00625896215991267	Hypomethylated
Irritation	cg09787236	chr6	73943149	Intergenic	-0.0124486867299974	1.16724941535537	-3.43800611665191	6.2792843746675e-4	0.00625916616577123	Hypomethylated
Irritation	cg09444885	chr10	71429901	Intergenic	0.00911269118774126	2.18256236140528	3.43799947713503	6.2794352469531e-4	0.00625924811094072	Hypermethylated
Irritation	cg22946979	chr5	139290143	Intergenic	-0.0119840424334005	2.72677905562499	-3.43799441693483	6.2795502340909e-4	0.00625929428492516	Hypomethylated
Irritation	cg05233289	chr11	64353256	Intergenic	0.0148869156302694	4.19476448048401	3.43798272934922	6.2798158283268e-4	0.00625942371019631	Hypermethylated
Irritation	cg27345111	chr17	82838867	Intergenic	-0.0119803170714572	1.250836478472	-3.43798265977003	6.2798174095088e-4	0.00625942371019631	Hypomethylated
Irritation	cg16204524	chr2	26342891	Intergenic	-0.0119691229217422	2.20725597496016	-3.43797198170225	6.280060072199e-4	0.00625952869721856	Hypomethylated
Irritation	cg25530631	chr11	61333028	DDB1;DDB1;TKFC;TKFC;TKFC;TKFC;TKFC;TKFC;TKFC;TKFC;TKFC;TKFC;TKFC;TKFC	-0.0047711074709355	-7.12907649142921	-3.43797211830399	6.2800569678231e-4	0.00625952869721856	Hypomethylated
Irritation	cg04059612	chr2	206694063	Intergenic	-0.0100716382211162	2.72943287719423	-3.43796376564478	6.2802467908285e-4	0.00625957791970551	Hypomethylated
Irritation	cg12586176	chr1	210743277	Intergenic	-0.00951951576108911	2.61209523454862	-3.4379661193879	6.2801932989877e-4	0.00625957791970551	Hypomethylated
Irritation	cg04649336	chr10	70679724	Intergenic	0.0054673280349594	1.70990694235572	3.43796069155694	6.2803166540699e-4	0.00625957911165219	Hypermethylated
Irritation	cg00954875	chr1	245465556	Intergenic	0.00981980451732027	3.23244630940589	3.43792591126216	6.281107138756e-4	0.00626007961463856	Hypermethylated
Irritation	cg13010287	chr17	19662731	Intergenic	-0.0122455801200573	1.96132152703889	-3.43793451733534	6.2809115317433e-4	0.00626007961463856	Hypomethylated
Irritation	cg15159625	chr1	117500137	Intergenic	-0.0137807233209511	2.84282989276122	-3.43792348969615	6.2811621794347e-4	0.00626007961463856	Hypomethylated
Irritation	cg23962148	chr5	132785578	Intergenic	-0.00972656511769527	3.37684545524146	-3.43792445347862	6.2811402732091e-4	0.00626007961463856	Hypomethylated
Irritation	cg26946534	chr17	56901562	TRIM25	-0.00858596810443949	3.74626703935359	-3.43792794544022	6.2810609035106e-4	0.00626007961463856	Hypomethylated
Irritation	cg25764952	chr1	184328753	Intergenic	-0.0137199820968511	2.2928548179187	-3.43791326023266	6.2813946936968e-4	0.00626024290433624	Hypomethylated
Irritation	cg12241333	chr15	31063227	TRPM1;TRPM1;TRPM1	0.00979770587039	2.18966259789309	3.43789800320509	6.2817414986976e-4	0.0062605200950975	Hypermethylated
Irritation	cg08596918	chr12	64655030	Intergenic	-0.01232438573556	1.48225987645087	-3.43787536387329	6.282256142562e-4	0.00626096454982799	Hypomethylated
Irritation	cg20655369	chr15	89381744	Intergenic	-0.00998424392839606	2.91160114581031	-3.4378658518969	6.2824723833038e-4	0.00626111160630605	Hypomethylated
Irritation	cg19186970	chr13	48162373	Intergenic	-0.011095818419259	-1.16653884475139	-3.43786163568615	6.2825682348519e-4	0.00626113868101707	Hypomethylated
Irritation	cg09293958	chr8	143488547	Intergenic	-0.0135541949141924	1.46049847233326	-3.43780482093535	6.2838599973051e-4	0.00626235757381397	Hypomethylated
Irritation	cg00976403	chr10	75434334	Intergenic	-0.00953895608807019	3.3612262191562	-3.4378009293977	6.2839484858957e-4	0.00626236757051292	Hypomethylated
Irritation	cg09916020	chr7	1507124	Intergenic	-0.00807502382203194	-3.79947200299184	-3.43779531631911	6.2840761221735e-4	0.00626236757051292	Hypomethylated
Irritation	cg13003258	chr4	131430648	Intergenic	-0.00997697939177609	0.267486988262705	-3.43779810105174	6.2840127995961e-4	0.00626236757051292	Hypomethylated
Irritation	cg05576949	chr3	185822543	IGF2BP2;IGF2BP2;IGF2BP2;IGF2BP2	-0.00883761188297707	0.0847312836821769	-3.43778103491889	6.284400879067e-4	0.00626262274210437	Hypomethylated
Irritation	cg14881826	chr16	72823037	Intergenic	-0.0117596662606727	2.37050740344568	-3.43775445043207	6.2850054479911e-4	0.00626315674743073	Hypomethylated
Irritation	cg15073906	chr1	178918587	RALGPS2;RALGPS2;RALGPS2;RALGPS2	-0.0123605355241463	2.7358956407316	-3.43774918787257	6.2851251324879e-4	0.00626320754755119	Hypomethylated
Irritation	cg01493297	chr16	1066940	SSTR5-AS1	-0.0119541897411551	-0.745851731676067	-3.43774522760999	6.2852152007161e-4	0.00626322883389324	Hypomethylated
Irritation	cg20378505	chr2	197131112	Intergenic	-0.0074785986528062	3.54805353629113	-3.43773539680803	6.2854387877904e-4	0.00626338317009803	Hypomethylated
Irritation	cg10208282	chr1	81853510	Intergenic	-0.0113369811885589	2.76270220968846	-3.43773120633619	6.2855340961398e-4	0.00626339334983318	Hypomethylated
Irritation	cg23079120	chr14	54445716	Intergenic	-0.0103452190930423	2.8048018983306	-3.43772890573296	6.2855864217741e-4	0.00626339334983318	Hypomethylated
Irritation	cg13235164	chr17	627270	VPS53;VPS53;VPS53;VPS53	-0.0100274740900435	2.74381874549721	-3.43772045721231	6.285778581038e-4	0.00626351636267536	Hypomethylated
Irritation	cg04661109	chr18	7803545	Intergenic	-0.0118504297429783	1.51546936279863	-3.43770970159146	6.2860232225855e-4	0.00626356059752362	Hypomethylated
Irritation	cg06614640	chr17	82868821	Intergenic	-0.0125977180142177	0.878532655548904	-3.43770469296875	6.2861371490452e-4	0.00626356059752362	Hypomethylated
Irritation	cg08608532	chr13	100088909	PCCA-DT;PCCA;PCCA;PCCA;PCCA;PCCA;PCCA;PCCA;PCCA;PCCA;PCCA;PCCA;PCCA;PCCA;PCCA;PCCA;PCCA	-0.00326154896239003	-6.91478924397857	-3.43770340136383	6.2861665282876e-4	0.00626356059752362	Hypomethylated
Irritation	cg10909788	chr20	50920735	Intergenic	-0.013301013607844	1.21289782835649	-3.43770669530035	6.2860916036486e-4	0.00626356059752362	Hypomethylated
Irritation	cg23569034	chr10	14325542	Intergenic	0.00945004662021394	-2.45625539852259	3.43770368578946	6.2861600586438e-4	0.00626356059752362	Hypermethylated
Irritation	cg04392234	chr4	73742741	CXCL8;CXCL8;CXCL8;CXCL8	-0.014431465718863	2.1030521808371	-3.43769587543432	6.2863377179399e-4	0.00626366270649673	Hypomethylated
Irritation	cg11571884	chr10	53925413	Intergenic	-0.0111917003148174	1.27142083844833	-3.43768975124933	6.2864770258151e-4	0.00626367893042265	Hypomethylated
Irritation	cg12378790	chr3	21274671	Intergenic	-0.00954095356088151	3.1552972279375	-3.43768911823491	6.2864914252656e-4	0.00626367893042265	Hypomethylated
Irritation	cg24404818	chr2	144235868	Intergenic	-0.013530676775809	1.62193971305325	-3.43767498837015	6.2868128513693e-4	0.00626393072438957	Hypomethylated
Irritation	cg25798479	chr3	184366633	Intergenic	-0.0103275102443635	2.70279161221948	-3.4376716019889	6.2868898870327e-4	0.00626393901458192	Hypomethylated
Irritation	cg14819298	chr10	26335285	Intergenic	0.00932823039879436	-4.42235179748809	3.43766777481014	6.2869769513121e-4	0.00626395729648953	Hypermethylated
Irritation	cg14886648	chr10	33008967	Intergenic	0.00978623138434926	-3.61268719472417	3.4376554974097	6.287256256811e-4	0.00626396172397323	Hypermethylated
Irritation	cg18369011	chr6	142933500	Intergenic	-0.0150082586435778	1.30063603627763	-3.43766043657428	6.2871438915821e-4	0.00626396172397323	Hypomethylated
Irritation	cg20283221	chr3	197748649	FYTTD1;FYTTD1	-0.0102664888466123	0.257058972496794	-3.43766265561882	6.2870934092724e-4	0.00626396172397323	Hypomethylated
Irritation	cg27064178	chr22	49784572	Intergenic	0.0107073908079476	2.71974922778037	3.43765698367864	6.2872224442258e-4	0.00626396172397323	Hypermethylated
Irritation	cg25399071	chr10	87926976	Intergenic	-0.0139873010432708	0.805962898548643	-3.43765185975065	6.2873390141883e-4	0.00626397571373566	Hypomethylated
Irritation	cg00126787	chr1	5879227	Intergenic	-0.0112071397861852	3.14583691175319	-3.43764573737397	6.287478301619e-4	0.00626400940076228	Hypomethylated
Irritation	cg04399622	chr6	121791659	Intergenic	-0.013493704766448	1.13810502605208	-3.43764131236748	6.2875789747378e-4	0.00626400940076228	Hypomethylated
Irritation	cg24883927	chr6	117454568	Intergenic	-0.0116129987181092	1.54755197592305	-3.43764228764394	6.2875567861389e-4	0.00626400940076228	Hypomethylated
Irritation	cg23273931	chr18	13001302	Intergenic	-0.0099107154670677	2.60195526636636	-3.43763740157529	6.2876679502424e-4	0.00626402958414246	Hypomethylated
Irritation	cg13968729	chr15	65571247	Intergenic	-0.0143824537004441	1.79963489239553	-3.43762429232764	6.2879662108933e-4	0.00626425826314561	Hypomethylated
Irritation	cg01700562	chr3	58034873	Intergenic	-0.0355855590448503	-2.71892298922242	-3.43759550290188	6.2886212721315e-4	0.00626483824458973	Hypomethylated
Irritation	cg14104301	chr14	38207648	SSTR1	0.00885891583278563	-3.05798765627591	3.43759266545796	6.28868583746e-4	0.00626483824458973	Hypermethylated
Irritation	cg04142095	chr2	70418940	Intergenic	-0.0102998666374982	2.62730769776877	-3.43758552706751	6.2888482724877e-4	0.00626487981810961	Hypomethylated
Irritation	cg17920239	chrX	102936979	RAB40AL	-0.0071987600663655	2.60190070650272	-3.43758479107809	6.2888650202478e-4	0.00626487981810961	Hypomethylated
Irritation	cg13937627	chrX	153971387	HCFC1;HCFC1;TMEM187	0.0186198901233652	-2.83110035803688	3.43756367740155	6.289345488875e-4	0.00626528998639319	Hypermethylated
Irritation	cg05822236	chr5	167030986	Intergenic	-0.0125363780959266	2.07083123292581	-3.43755230766915	6.2896042358136e-4	0.006265479274479	Hypomethylated
Irritation	cg18028483	chr6	108986598	SESN1;SESN1;SESN1;SESN1;SESN1;SESN1	-0.0100151225558897	1.27895426155294	-3.43753965892379	6.2898921015847e-4	0.00626569756525255	Hypomethylated
Irritation	cg08978341	chr19	43781155	KCNN4	0.011661618253317	-3.3753627683721	3.43751930716512	6.2903553017512e-4	0.00626602481512278	Hypermethylated
Irritation	cg18195701	chr11	15897602	Intergenic	0.00843770901645764	1.2694742497823	3.43751918460666	6.2903580912428e-4	0.00626602481512278	Hypermethylated
Irritation	cg01974547	chr7	149066144	Intergenic	0.0108202119035423	-2.62793282271481	3.43750867426295	6.2905973161959e-4	0.00626617984261077	Hypermethylated
Irritation	cg10053187	chr4	1372333	Intergenic	-0.0128221330988303	2.73326734474102	-3.43750630691744	6.290651200297e-4	0.00626617984261077	Hypomethylated
Irritation	cg13872712	chr9	4994641	Intergenic	-0.010445881569357	0.111535068305127	-3.4374934455675	6.2909439501674e-4	0.00626640297884898	Hypomethylated
Irritation	cg13412025	chr2	172286991	Intergenic	-0.0133740065520392	2.40099100527365	-3.43748855544579	6.2910552623849e-4	0.00626644538232093	Hypomethylated
Irritation	cg04008475	chr2	201357801	FLACC1;FLACC1;FLACC1;FLACC1	-0.00874048486684964	-0.19762710765583	-3.4374854875703	6.2911250963539e-4	0.00626644646932742	Hypomethylated
Irritation	cg08265288	chr12	43737510	Intergenic	-0.0141699917194971	1.38511400176361	-3.43747102166527	6.2914543931128e-4	0.0062667059984635	Hypomethylated
Irritation	cg03408956	chr2	120725841	Intergenic	-0.00908735767250495	2.1999970182192	-3.43745607871657	6.2917945660059e-4	0.00626690787858362	Hypomethylated
Irritation	cg14776962	chr6	26251671	H2BC9;H3C7	0.00814310043649337	-3.85847296322731	3.43745692941065	6.2917751996845e-4	0.00626690787858362	Hypermethylated
Irritation	cg17737980	chr12	64618199	Intergenic	-0.0148386256581172	7.2598512455252e-4	-3.43744696287765	6.2920020944698e-4	0.00626704610884588	Hypomethylated
Irritation	cg04335293	chr2	24490288	NCOA1;NCOA1;NCOA1	-0.0131095139480966	-2.86190478022584	-3.43743572086221	6.2922580356247e-4	0.00626715127627319	Hypomethylated
Irritation	cg15690573	chr17	42460910	ATP6V0A1;ATP6V0A1;ATP6V0A1;ATP6V0A1;ATP6V0A1;ATP6V0A1;ATP6V0A1;ATP6V0A1;ATP6V0A1;ATP6V0A1;ATP6V0A1;ATP6V0A1;ATP6V0A1;ATP6V0A1;ATP6V0A1;ATP6V0A1;ATP6V0A1;ATP6V0A1;ATP6V0A1;ATP6V0A1;ATP6V0A1;ATP6V0A1;ATP6V0A1;ATP6V0A1;ATP6V0A1;ATP6V0A1;ATP6V0A1;ATP6V0A1;ATP6V0A1	-0.0123194019522548	1.90437275020821	-3.43743263203976	6.2923283589495e-4	0.00626715127627319	Hypomethylated
Irritation	cg21862617	chr5	119205211	Intergenic	-0.0127375978138408	1.09031753856431	-3.43743494813458	6.2922756282719e-4	0.00626715127627319	Hypomethylated
Irritation	cg25391198	chr4	110412741	Intergenic	-0.0121494420315631	2.19111919320282	-3.43743024600498	6.2923826823855e-4	0.00626715127627319	Hypomethylated
Irritation	cg02651186	chr2	33280112	LTBP1;LTBP1;LTBP1;LTBP1;LTBP1;LTBP1;LTBP1;LTBP1;LTBP1;LTBP1;LTBP1;LTBP1;LTBP1;LTBP1;LTBP1;LTBP1;LTBP1;LTBP1;LTBP1;LTBP1;LTBP1;LTBP1;LTBP1;LTBP1;LTBP1	-0.0146003729859835	1.49469099990542	-3.43742502877521	6.2925014658525e-4	0.00626720110814614	Hypomethylated
Irritation	cg14391271	chr4	70811954	Intergenic	-0.0112848260402685	0.186738900711641	-3.43742025004139	6.2926102676824e-4	0.00626724099753512	Hypomethylated
Irritation	cg00486011	chr4	182930404	Intergenic	-0.00963901253222932	2.90018702428649	-3.4374152763324	6.2927235105548e-4	0.00626728530914207	Hypomethylated
Irritation	ch.1.3571010R	chr1	182855543	Intergenic	0.0109226718747434	-2.91322976728932	3.43740883990357	6.2928700598853e-4	0.00626736279123588	Hypermethylated
Irritation	cg21617067	chr5	79757423	Intergenic	-0.0134351080468514	1.14304550156945	-3.4374036299442	6.292988686391e-4	0.00626741246229689	Hypomethylated
Irritation	cg07716437	chr15	51808558	TMOD2;TMOD2;TMOD2;TMOD2	-0.0130238586955523	2.38929807080227	-3.43739550158466	6.2931737666428e-4	0.0062674598415814	Hypomethylated
Irritation	cg21807703	chr12	26029936	Intergenic	-0.0119389267548598	0.429610049060622	-3.43739739463377	6.2931306620422e-4	0.0062674598415814	Hypomethylated
Irritation	cg26478992	chr9	92483683	ASPN;ASPN	-0.00846993889155346	3.53077110143357	-3.43738238771785	6.2934723760681e-4	0.00626768875550476	Hypomethylated
Irritation	cg23889019	chr2	25354926	Intergenic	0.0094985057800591	3.06892156084833	3.4373750045964	6.2936404993175e-4	0.0062677877142569	Hypermethylated
Irritation	cg26818720	chrX	24267317	Intergenic	-0.0151031104922694	1.21971461062269	-3.43737183548529	6.2937126653722e-4	0.00626779110886553	Hypomethylated
Irritation	cg14809328	chr10	25083708	Intergenic	0.00834742626610062	2.22237782839495	3.43736411200676	6.293888545358e-4	0.0062678450011592	Hypermethylated
Irritation	cg20390330	chr15	51884032	Intergenic	-0.0105156606043399	2.96967574293223	-3.43736342032606	6.293904296618e-4	0.0062678450011592	Hypomethylated
Irritation	cg03782845	chr7	121324746	WNT16	-0.0144042942666283	1.33644661200446	-3.43735823346052	6.2940224153952e-4	0.0062678941569905	Hypomethylated
Irritation	cg07204486	chr12	70955475	Intergenic	-0.0146938183021692	1.41763831093189	-3.43735112232784	6.2941843582335e-4	0.00626798695340619	Hypomethylated
Irritation	cg20574493	chr12	113333063	Intergenic	0.00833094462602715	1.40784495733845	3.43733201829769	6.2946194362803e-4	0.00626835174319905	Hypermethylated
Irritation	cg05401393	chr8	60781400	CHD7	-0.0141153681489432	1.69683708541468	-3.43731617280695	6.2949803251437e-4	0.00626864264623994	Hypomethylated
Irritation	cg11712735	chr19	38374785	PSMD8	-0.00496209102291111	-7.49451143698699	-3.43730816900293	6.2951626230619e-4	0.00626875570113261	Hypomethylated
Irritation	cg23350032	chr17	39177061	Intergenic	-0.00960263684578304	3.28582453051138	-3.43728494685636	6.2956915680508e-4	0.00626921394274143	Hypomethylated
Irritation	cg06772975	chr4	83313217	HPSE;HPSE;HPSE	-0.0137052105744975	1.13368104188819	-3.43726396849314	6.2961694406569e-4	0.00626940415500226	Hypomethylated
Irritation	cg09957626	chr20	17973678	Intergenic	0.0089320884809575	0.00183457287781743	3.43726146550048	6.2962264593579e-4	0.00626940415500226	Hypermethylated
Irritation	cg15006597	chr14	48492952	Intergenic	-0.0132786240943906	1.01751794207136	-3.43726393802821	6.2961701346515e-4	0.00626940415500226	Hypomethylated
Irritation	cg23810098	chr10	113143187	Intergenic	-0.0111015321967057	2.54777429105821	-3.43726596841171	6.2961238824362e-4	0.00626940415500226	Hypomethylated
Irritation	cg26821758	chr2	55287893	CCDC88A;CCDC88A;CCDC88A;CCDC88A;CCDC88A;CCDC88A;CCDC88A;CCDC88A	-0.0128160961533628	0.594136656893858	-3.43726430419637	6.2961617933032e-4	0.00626940415500226	Hypomethylated
Irritation	cg26116903	chr22	23227232	Intergenic	-0.0101262785663265	3.1508184787268	-3.43724536370471	6.2965932731773e-4	0.00626970092077793	Hypomethylated
Irritation	cg25853052	chr4	36320306	Intergenic	-0.013673671100679	2.10429593342214	-3.43724191501511	6.2966718401116e-4	0.0062697106674047	Hypomethylated
Irritation	cg05534026	chr3	132684771	NPHP3;NPHP3-ACAD11	-0.0116150591125546	3.08309774831269	-3.4372319039133	6.2968999149852e-4	0.00626986927996664	Hypomethylated
Irritation	cg20782697	chr12	57341724	R3HDM2;R3HDM2;R3HDM2;R3HDM2;R3HDM2;R3HDM2;R3HDM2;R3HDM2;R3HDM2;R3HDM2;R3HDM2;R3HDM2	-0.0135039749870909	0.601554780278149	-3.43721466017164	6.297292783336e-4	0.00627019197334139	Hypomethylated
Irritation	cg10500595	chr7	314050	Intergenic	-0.0128594376649656	1.64448913741304	-3.43720994250347	6.2974002710977e-4	0.00627023051033532	Hypomethylated
Irritation	cg14067578	chr11	114447901	Intergenic	-0.0137718303811074	1.20283698481933	-3.4372050562092	6.2975116026552e-4	0.00627027287365761	Hypomethylated
Irritation	cg01754719	chr10	88767860	Intergenic	-0.0120064562773136	2.66165435349446	-3.43719184857425	6.2978125406217e-4	0.00627037467410795	Hypomethylated
Irritation	cg05022378	chr19	12495953	Intergenic	0.00896816579346182	-3.10535547443633	3.4371884935067	6.2978889884812e-4	0.00627037467410795	Hypermethylated
Irritation	cg05717900	chr3	157137626	Intergenic	0.009847848450306	-4.10525088818849	3.43719148319697	6.2978208659892e-4	0.00627037467410795	Hypermethylated
Irritation	cg11862959	chr8	73293647	RDH10;RPL7	0.00694752212612225	-2.18032290614597	3.43719056715282	6.2978417387173e-4	0.00627037467410795	Hypermethylated
Irritation	cg12352030	chr8	28096588	Intergenic	-0.0139662388605358	2.2716292159017	-3.43718341739887	6.2980046532462e-4	0.00627042134777159	Hypomethylated
Irritation	cg00783237	chr9	130436842	Intergenic	0.00909993643693227	0.648823016148788	3.43717689965294	6.2981531702442e-4	0.00627048149485347	Hypermethylated
Irritation	cg26419340	chr22	43465517	Intergenic	-0.0113929274847177	2.97761548641527	-3.43717472873017	6.2982026388279e-4	0.00627048149485347	Hypomethylated
Irritation	cg07761885	chr11	65221022	SLC22A20P	-0.0115095306576428	2.58664793628819	-3.43716211599664	6.2984900509993e-4	0.00627069915542475	Hypomethylated
Irritation	cg05278163	chr3	100571257	Intergenic	-0.0103946174401237	2.80228741529447	-3.43712774245573	6.2992733988168e-4	0.00627120508146415	Hypomethylated
Irritation	cg06023901	chr6	57172684	BAG2;BAG2;ZNF451-AS1	-0.00596204031603829	-7.28722973121359	-3.43713423800971	6.299125362937e-4	0.00627120508146415	Hypomethylated
Irritation	cg14976903	chr11	121032618	Intergenic	-0.0112217257486269	1.82995136774245	-3.4371317872945	6.2991812151871e-4	0.00627120508146415	Hypomethylated
Irritation	cg15434859	chr6	143755756	Intergenic	-0.0135944440106185	1.87154279968175	-3.43713073164761	6.2992052737162e-4	0.00627120508146415	Hypomethylated
Irritation	cg20083388	chr19	56104526	Intergenic	-0.011415387963912	0.900429447316935	-3.43708608083805	6.3002229583757e-4	0.00627208191203832	Hypomethylated
Irritation	cg17763454	chr10	114870847	Intergenic	-0.012966336996619	1.33467389258613	-3.43707782742384	6.300411087614e-4	0.00627220070248031	Hypomethylated
Irritation	cg11214619	chr19	52157461	ZNF836	-0.0134799947122672	0.58281840186049	-3.43706811050065	6.300632582954e-4	0.00627228420876838	Hypomethylated
Irritation	cg16202340	chr4	4866112	Intergenic	0.01187129738643	-4.21349399626311	3.43707008852815	6.3005874936199e-4	0.00627228420876838	Hypermethylated
Irritation	cg22798521	chr10	11319177	CELF2-AS1	-0.0131904211489846	1.67806710029916	-3.43706103816799	6.300793799943e-4	0.00627237620223883	Hypomethylated
Irritation	cg03330377	chr7	92612929	CDK6;CDK6;CDK6;CDK6	-0.0118185501169738	2.54894813605969	-3.43705330621108	6.3009700577648e-4	0.0062723788326353	Hypomethylated
Irritation	cg16217845	chr3	142364216	Intergenic	-0.013757268339947	2.35424072835455	-3.43705186704306	6.3010028655712e-4	0.0062723788326353	Hypomethylated
Irritation	cg20096979	chr10	68334009	PBLD;PBLD	0.00824482083712979	-2.22296896909528	3.43705468320635	6.3009386674205e-4	0.0062723788326353	Hypermethylated
Irritation	cg02318159	chr17	2416235	METTL16;METTL16;LOC284009	0.0112135007435439	-2.69921902348946	3.43704697958001	6.3011142831755e-4	0.00627242124843804	Hypermethylated
Irritation	cg16866678	chr2	85611518	USP39;USP39	0.00920450044545441	-3.90110354642804	3.43703809691258	6.3013167826134e-4	0.00627255432940369	Hypermethylated
Irritation	cg11518568	chr7	104643590	Intergenic	-0.0127181838870315	2.21118039902636	-3.43702508073705	6.301613525189e-4	0.00627278121940207	Hypomethylated
Irritation	cg17894948	chr14	67133795	Intergenic	-0.0142966331474545	1.07555233597938	-3.43701944815321	6.3017419407919e-4	0.00627284054946287	Hypomethylated
Irritation	cg26457899	chr20	62197122	Intergenic	-0.0113946484269603	2.08912924879926	-3.43701034580955	6.3019494675756e-4	0.00627297862572488	Hypomethylated
Irritation	cg25718284	chr5	40437811	Intergenic	-0.0137638365589282	-0.0438291202619547	-3.43700237529271	6.3021311947694e-4	0.00627309101826596	Hypomethylated
Irritation	cg01074780	chr21	44631992	Intergenic	-0.0119338403672231	2.16900442634093	-3.43699352758868	6.3023329274905e-4	0.00627313455892832	Hypomethylated
Irritation	cg17912709	chr12	92158884	Intergenic	-0.012852387606548	0.582685476263569	-3.43699140234413	6.302381385181e-4	0.00627313455892832	Hypomethylated
Irritation	cg25528143	chr7	54541978	VSTM2A;VSTM2A;VSTM2A	0.00825750722297252	-4.36550013079514	3.43699646816068	6.302265880096e-4	0.00627313455892832	Hypermethylated
Irritation	cg06346221	chr4	22315591	Intergenic	-0.0121304103819713	1.36953574698557	-3.43696834777364	6.302907074661e-4	0.00627352942142442	Hypomethylated
Irritation	cg26483275	chr1	66504095	Intergenic	0.00946469688824137	-2.52820967244923	3.43696796822727	6.3029157294056e-4	0.00627352942142442	Hypermethylated
Irritation	cg21949397	chr3	122741547	Intergenic	-0.00984592368075677	-0.0934385598767707	-3.43696342940591	6.3030192283963e-4	0.00627356393796162	Hypomethylated
Irritation	cg16387264	chr11	60193840	Intergenic	0.0107863170492346	-2.95153485092745	3.43695421381356	6.3032293769275e-4	0.00627370460373153	Hypermethylated
Irritation	cg00664402	chr1	75397443	Intergenic	-0.0133649890662239	2.01079196722267	-3.4369454512774	6.3034292002146e-4	0.00627374884511831	Hypomethylated
Irritation	cg21559659	chr16	57875641	Intergenic	-0.0128151179842246	1.21706057810496	-3.43694321074326	6.3034802949207e-4	0.00627374884511831	Hypomethylated
Irritation	cg26401512	chr1	40457101	Intergenic	-0.00874483793880834	3.32440167583586	-3.43694441982879	6.3034527220416e-4	0.00627374884511831	Hypomethylated
Irritation	cg14459999	chr9	136116996	TMEM250;TMEM250;TMEM250;TMEM250;TMEM250;LOC107987142	0.00921060580744058	3.07297628423568	3.43691800364469	6.3040551618287e-4	0.00627425249688276	Hypermethylated
Irritation	cg00043075	chr1	25029065	Intergenic	0.0115471641485222	-2.17766185823997	3.43690800560806	6.3042831881435e-4	0.00627441094052741	Hypermethylated
Irritation	cg01459283	chr11	64367078	Intergenic	-0.0101268160077782	1.79803828057325	-3.43689818291779	6.3045072228063e-4	0.00627456540801789	Hypomethylated
Irritation	cg01513195	chr1	160733798	Intergenic	-0.0112765654985691	0.797754392319184	-3.43687242681983	6.3050946998558e-4	0.00627501307548948	Hypomethylated
Irritation	cg14866978	chr5	14098539	Intergenic	-0.0112536147968688	0.187540846858149	-3.43687468188534	6.3050432614833e-4	0.00627501307548948	Hypomethylated
Irritation	cg20373176	chr13	93768667	Intergenic	-0.0130414021205216	2.59674973408567	-3.43686038647633	6.3053693484672e-4	0.00627521790326628	Hypomethylated
Irritation	cg00625354	chr20	47236479	ZMYND8;ZMYND8;ZMYND8;ZMYND8;ZMYND8;ZMYND8;ZMYND8;ZMYND8;ZMYND8;ZMYND8;ZMYND8;ZMYND8;ZMYND8;ZMYND8;ZMYND8;ZMYND8;ZMYND8;ZMYND8;ZMYND8	-0.0080381030633405	3.7146539512603	-3.43685003145007	6.3056055627448e-4	0.00627531596638243	Hypomethylated
Irritation	cg01597727	chr20	34990282	MYH7B;MIR499A	-0.00886831536036022	-0.159644142441098	-3.4368501039429	6.3056039090418e-4	0.00627531596638243	Hypomethylated
Irritation	cg00134212	chr18	657361	TYMS;TYMS;TYMS	0.00983234457640738	-4.64029823321121	3.43684546010026	6.3057098449802e-4	0.00627535123799071	Hypermethylated
Irritation	cg03710602	chr2	159419862	Intergenic	-0.0133556730618905	2.7954089962477	-3.43682142218848	6.3062582274652e-4	0.00627564961184525	Hypomethylated
Irritation	cg10092691	chr1	205422668	LEMD1;LEMD1;LEMD1;LEMD1;LEMD1	-0.0122723199460079	2.50745195124057	-3.43682702161513	6.3061304824659e-4	0.00627564961184525	Hypomethylated
Irritation	cg11318342	chr6	152268259	Intergenic	-0.00978408491747152	0.376798846336906	-3.4368217338679	6.3062511167654e-4	0.00627564961184525	Hypomethylated
Irritation	cg15165154	chr5	139661429	Intergenic	0.010200728466734	-3.44616080272292	3.4368184929339	6.3063250562731e-4	0.00627564961184525	Hypermethylated
Irritation	cg17557530	chr9	87578719	Intergenic	-0.00884294293815603	3.14795323358804	-3.43681722951084	6.3063538805532e-4	0.00627564961184525	Hypomethylated
Irritation	cg04493793	chr5	81087317	Intergenic	0.00877564500428893	3.48316085464863	3.43680620697237	6.3066053587247e-4	0.00627578815026996	Hypermethylated
Irritation	cg18465072	chr17	32000586	SUZ12;SUZ12;SUZ12;SUZ12	-0.0126025158033667	1.9215192277112	-3.43680509244268	6.3066307871347e-4	0.00627578815026996	Hypomethylated
Irritation	cg10700647	chr1	28506126	SNORA73A	0.00974164635681639	-3.11758274501406	3.43679772206742	6.3067989473988e-4	0.00627584094943699	Hypermethylated
Irritation	cg13481904	chr2	112588676	Intergenic	0.00918135173437385	1.53347013771942	3.43679673197855	6.3068215372871e-4	0.00627584094943699	Hypermethylated
Irritation	cg26972183	chr2	134839987	Intergenic	-0.0134692332064018	1.31944486146318	-3.4367864009076	6.3070572557199e-4	0.00627600700058854	Hypomethylated
Irritation	cg10287359	chr6	154242401	Intergenic	-0.0125632785939304	2.61012770653777	-3.43676752457797	6.3074879679002e-4	0.0062763670797713	Hypomethylated
Irritation	cg12440507	chr10	95741589	Intergenic	-0.010963116596302	2.24098697182916	-3.43675979083717	6.3076644410794e-4	0.0062764741692583	Hypomethylated
Irritation	cg11023911	chr1	66379322	Intergenic	-0.0131557570429891	1.61212445886462	-3.43675108155966	6.307863180159e-4	0.00627660341196504	Hypomethylated
Irritation	cg14210454	chr19	463460	ODF3L2;ODF3L2;ODF3L2;ODF3L2;ODF3L2;ODF3L2;ODF3L2;ODF3L2;ODF3L2;ODF3L2	-0.00911928067118463	-0.416406554348284	-3.43674312353083	6.3080447814222e-4	0.00627671559914952	Hypomethylated
Irritation	cg19542310	chr11	36056604	Intergenic	-0.0133244657557498	2.57148116904656	-3.43673589575616	6.3082097225985e-4	0.00627681120672205	Hypomethylated
Irritation	cg02568334	chr15	59272033	Intergenic	-0.0113250218336464	2.0688973362873	-3.43673189328638	6.3083010625491e-4	0.00627683357812429	Hypomethylated
Irritation	cg14832669	chrX	3549196	Intergenic	0.00910321075907547	-1.68841669398946	3.43671926995985	6.3085891462644e-4	0.00627698319520588	Hypermethylated
Irritation	cg20414483	chr1	207680800	Intergenic	0.00571880444668039	1.46010700518439	3.43671932323188	6.3085879304888e-4	0.00627698319520588	Hypermethylated
Irritation	cg05222316	chr7	131111258	LINC-PINT;LINC-PINT;LINC-PINT;LINC-PINT;LINC-PINT;LINC-PINT;LINC-PINT;LINC-PINT;LINC-PINT	0.0113736625193013	-4.04329763028722	3.43670902812577	6.3088228896774e-4	0.0062770787388775	Hypermethylated
Irritation	cg15390329	chr10	15797932	Intergenic	-0.0120392240306477	2.58464967273226	-3.43671117260999	6.3087739466947e-4	0.0062770787388775	Hypomethylated
Irritation	cg27195274	chr4	139454511	RAB33B-AS1;RAB33B-AS1	0.0083932046004082	-4.1035296964831796	3.43670376195447	6.3089430795817e-4	0.00627710971649573	Hypermethylated
Irritation	cg27224986	chr4	53040263	Intergenic	-0.0132448074599608	1.97381326971474	-3.43670162976009	6.3089917432924e-4	0.00627710971649573	Hypomethylated
Irritation	cg02756915	chr2	241882563	LINC01237	-0.00990255195959291	-5.19800036971923	-3.43669606302299	6.3091187962505e-4	0.00627716761507726	Hypomethylated
Irritation	cg07646002	chr5	6603875	Intergenic	-0.00948343664007145	3.3812369251913	-3.43669017891434	6.3092530953628e-4	0.00627721750299789	Hypomethylated
Irritation	cg16901141	chr6	22590452	Intergenic	-0.0111152275518715	2.85182837395174	-3.43668783210335	6.3093066598069e-4	0.00627721750299789	Hypomethylated
Irritation	cg09661041	chrX	153876450	L1CAM;L1CAM;L1CAM	0.00944208912910168	-0.194310154743626	3.43667342196104	6.3096355712903e-4	0.00627740771623431	Hypermethylated
Irritation	cg13437439	chr3	66303762	Intergenic	-0.0118469525921297	1.61866379089452	-3.43667483170347	6.3096033932149e-4	0.00627740771623431	Hypomethylated
Irritation	cg00051163	chr5	14260141	Intergenic	-0.0107363224931851	-0.0663651469634726	-3.43666881058151	6.3097408294008e-4	0.00627744392511508	Hypomethylated
Irritation	cg11934352	chr12	12221815	Intergenic	-0.0104689813729103	1.71551288934461	-3.43663477832132	6.310517691276e-4	0.00627801125942754	Hypomethylated
Irritation	cg18677148	chr17	59634919	Intergenic	-0.00850007910936654	-0.410214560793841	-3.436637156659	6.3104633975403e-4	0.00627801125942754	Hypomethylated
Irritation	cg20445080	chr6	83137432	DOP1A;DOP1A;DOP1A;DOP1A;DOP1A;DOP1A;DOP1A;DOP1A;DOP1A;DOP1A;DOP1A;DOP1A;DOP1A	-0.0117044616326396	2.6968690403617	-3.43663713396336	6.3104639156443e-4	0.00627801125942754	Hypomethylated
Irritation	cg09848114	chr6	30162921	TRIM15	-0.0137066859164436	1.33907906351304	-3.43662520713384	6.310736190946e-4	0.00627809160221604	Hypomethylated
Irritation	cg22995149	chr1	115028780	TSHB	-0.0146485796425624	1.20343803412746	-3.43662606640977	6.3107165743344e-4	0.00627809160221604	Hypomethylated
Irritation	cg19282310	chr14	23070848	Intergenic	0.00928781618333279	-2.87806609180435	3.43661419739272	6.3109875399379e-4	0.00627827313484952	Hypermethylated
Irritation	cg26077847	chr22	20365596	Intergenic	-0.0139534156453134	1.21727113445846	-3.43660329066093	6.3112365464651e-4	0.00627845233322423	Hypomethylated
Irritation	cg07442907	chr17	5584638	NLRP1;NLRP1;NLRP1;NLRP1;NLRP1	-0.00787472613382524	-3.99935847470962	-3.43658180214786	6.3117271675374e-4	0.00627860184942566	Hypomethylated
Irritation	cg14750070	chr10	18545108	Intergenic	-0.0108459459526309	2.69296302597635	-3.43658162450519	6.3117312235845e-4	0.00627860184942566	Hypomethylated
Irritation	cg20511962	chr8	93816387	TMEM67;TMEM67;TMEM67	-0.0132758612266136	0.796423827523977	-3.43659112545605	6.3115142954173e-4	0.00627860184942566	Hypomethylated
Irritation	cg20973561	chr7	133533858	Intergenic	-0.0126850632102179	0.30870878799322	-3.43659028372447	6.3115335137696e-4	0.00627860184942566	Hypomethylated
Irritation	cg23880081	chr14	51162432	Intergenic	-0.0141764534296647	1.18774347015686	-3.43658499286342	6.3116543155625e-4	0.00627860184942566	Hypomethylated
Irritation	cg02670556	chr2	227369965	Intergenic	-0.0123654560406623	2.43395236240935	-3.43657274924947	6.3119338720006e-4	0.00627873491819986	Hypomethylated
Irritation	cg09688700	chr11	47715527	AGBL2	0.00973247187493924	-3.50978652662711	3.43656928213671	6.3120130381184e-4	0.00627873754187152	Hypermethylated
Irritation	cg18644289	chr4	109973252	Intergenic	-0.0119009022262941	-0.635173734655857	-3.43656660072562	6.3120742645976e-4	0.00627873754187152	Hypomethylated
Irritation	cg02827321	chr8	48043018	Intergenic	-0.0100509834104648	2.54992398207349	-3.43653966643521	6.3126893042583e-4	0.00627914920171244	Hypomethylated
Irritation	cg06845141	chr3	138714933	Intergenic	-0.0112925430377036	2.77760409963388	-3.43654425344195	6.3125845568384e-4	0.00627914920171244	Hypomethylated
Irritation	cg24993711	chr2	110699607	Intergenic	-0.00691114459345989	2.86965353193883	-3.436539427688	6.3126947562576e-4	0.00627914920171244	Hypomethylated
Irritation	cg02756698	chr17	40866756	KRT12	-0.00846402923709462	3.01237862126123	-3.43653562525287	6.3127815887498e-4	0.00627916705657917	Hypomethylated
Irritation	cg12586982	chr12	112716586	Intergenic	0.00953784813638013	-3.32542424311593	3.43651920643075	6.3131565421229e-4	0.00627947149461353	Hypermethylated
Irritation	cg02585230	chr2	103873372	Intergenic	-0.0104684113712395	2.78789775322411	-3.43651390928116	6.3132775165053e-4	0.00627950740304898	Hypomethylated
Irritation	cg20410940	chr4	65893177	Intergenic	-0.0128441178444895	1.58937282363382	-3.43651159301965	6.3133304151257e-4	0.00627950740304898	Hypomethylated
Irritation	cg05866414	chr3	179195143	Intergenic	-0.0118582493932838	1.60106560494454	-3.43648369587562	6.3139675606472e-4	0.00628007261204012	Hypomethylated
Irritation	cg22005385	chr12	43096009	Intergenic	-0.0125793161352219	1.7782725317845	-3.43647949992949	6.3140633974475e-4	0.00628009941173061	Hypomethylated
Irritation	cg20102742	chr2	73281790	Intergenic	-0.0106493080648089	2.32533172127055	-3.43646985023025	6.3142838049247e-4	0.00628025011008303	Hypomethylated
Irritation	cg00740465	chr7	158428016	Intergenic	-0.00985749801894553	2.87067278439272	-3.43645912009788	6.3145288988551e-4	0.00628042535827342	Hypomethylated
Irritation	cg06810992	chr7	91166119	Intergenic	-0.0098929820365622	2.12115933099406	-3.4364193263343	6.3154379315572e-4	0.00628112388676026	Hypomethylated
Irritation	cg07465609	chr6	65495334	EYS;EYS;EYS;EYS	-0.0119201697091929	1.87667121693097	-3.43641963190145	6.3154309508393e-4	0.00628112388676026	Hypomethylated
Irritation	cg16428388	chr5	172682632	Intergenic	-0.00747123618039018	3.76772682844857	-3.43642500053554	6.3153083049297e-4	0.00628112388676026	Hypomethylated
Irritation	cg20442700	chr15	58182862	Intergenic	0.00823594047787527	-4.20791518579977	3.43641508549044	6.3155348148821e-4	0.00628115171405382	Hypermethylated
Irritation	cg19162768	chr15	96355247	Intergenic	0.0102384814400739	-3.6039830923085	3.43640987082261	6.315653947402e-4	0.00628120166856444	Hypermethylated
Irritation	cg04220685	chr9	89334681	SECISBP2;SECISBP2;SECISBP2;SECISBP2;SECISBP2;SECISBP2;SECISBP2;SECISBP2	-0.0148704328654621	1.3836700444509	-3.43640474673006	6.315771012712e-4	0.00628124956607426	Hypomethylated
Irritation	cg07219649	chr5	88731741	MEF2C;MEF2C;MEF2C;MEF2C;MEF2C;MEF2C;MEF2C;MEF2C;MEF2C;MEF2C;MEF2C;MEF2C;MEF2C;MEF2C;MEF2C;MEF2C;MEF2C;MEF2C;MEF2C;MEF2C;MEF2C;MEF2C;MEF2C;MEF2C;MEF2C;MEF2C;MEF2C;MEF2C;MEF2C;MEF2C;MEF2C;MEF2C;MEF2C;MEF2C;MEF2C;MEF2C	-0.0124645912487007	2.10177883188529	-3.43640095753357	6.3158575822118e-4	0.00628126567195909	Hypomethylated
Irritation	cg12862212	chr5	35778476	Intergenic	-0.0132497675260504	1.67912841059663	-3.43639800588019	6.3159250176335e-4	0.00628126567195909	Hypomethylated
Irritation	cg16554381	chr11	69527950	Intergenic	-0.00955848478230283	2.04546035716808	-3.43638485723348	6.3162254284554e-4	0.00628149590459667	Hypomethylated
Irritation	cg26588307	chr20	24448274	Intergenic	-0.0108277549131584	1.4751573931595	-3.43637248689361	6.3165080692492e-4	0.00628170846008342	Hypomethylated
Irritation	cg12696332	chr8	69655860	Intergenic	-0.0125411597839203	2.47469230986015	-3.43636816440128	6.3166068334771e-4	0.00628173814939464	Hypomethylated
Irritation	cg02327549	chrX	105822299	NRK	0.0201546100848276	-3.00050291023316	3.43636116939504	6.3167666647796e-4	0.00628182856737017	Hypermethylated
Irritation	cg15487040	chr10	101561743	Intergenic	-0.0104512129088893	-0.370960607113508	-3.43634218596747	6.317200442652e-4	0.00628205538265264	Hypomethylated
Irritation	cg16344575	chr11	95480917	Intergenic	-0.0114753615470709	2.79460554204753	-3.43634214042592	6.3172014833256e-4	0.00628205538265264	Hypomethylated
Irritation	cg20581070	chr6	113529906	Intergenic	-0.0102785105099026	2.77132849084806	-3.43634676890175	6.317095718478e-4	0.00628205538265264	Hypomethylated
Irritation	cg10826755	chr15	38792446	Intergenic	-0.0125716923551269	2.72136250445668	-3.43633907355231	6.3172715650635e-4	0.00628205654395774	Hypomethylated
Irritation	cg15552701	chr10	108392812	Intergenic	-0.011887953471202	2.63767416772752	-3.43631374823058	6.3178503067383e-4	0.00628256352418083	Hypomethylated
Irritation	cg06178310	chr3	190387864	CLDN16	-0.010645222869495	2.40124967296357	-3.43630649047602	6.3180161721887e-4	0.00628265992761484	Hypomethylated
Irritation	cg07340541	chr4	168154017	Intergenic	0.00669873126365265	-1.84618475082836	3.43629944947414	6.3181770879525e-4	0.00628275140701173	Hypermethylated
Irritation	cg01106753	chr3	107432062	Intergenic	0.00737386788931252	-4.95267089247912	3.43628981251929	6.3183973380821e-4	0.00628283335018536	Hypermethylated
Irritation	cg15863835	chr15	95471940	Intergenic	-0.0133831191062659	1.44787084138753	-3.43629188519423	6.318349967024e-4	0.00628283335018536	Hypomethylated
Irritation	cg07719592	chr12	26917614	Intergenic	-0.0104627059539859	3.49245806418176	-3.43627367372689	6.318766202078e-4	0.00628313160020758	Hypomethylated
Irritation	cg10435258	chr10	50456912	Intergenic	-0.0131978254985528	2.45145393842211	-3.43626948205222	6.3188620091778e-4	0.0062831583296897	Hypomethylated
Irritation	cg02389566	chr2	60858639	Intergenic	-0.011177462006564	1.75167634049284	-3.43625817307209	6.3191204998774e-4	0.00628332043655015	Hypomethylated
Irritation	cg17653994	chr2	121129348	Intergenic	-0.0111153858260515	0.188951505571006	-3.4362533029181	6.3192318206024e-4	0.00628332043655015	Hypomethylated
Irritation	cg23516759	chr2	200289011	Intergenic	-0.0122188806001294	1.35695764076137	-3.43625398106079	6.3192163196819e-4	0.00628332043655015	Hypomethylated
Irritation	cg02298638	chr8	106762321	Intergenic	-0.0102853635929683	1.54839580074461	-3.43624369784141	6.3194513763318e-4	0.00628347020684615	Hypomethylated
Irritation	cg07049996	chr18	21135234	Intergenic	-0.0135447094942726	0.770452544830293	-3.43623504267505	6.3196492248192e-4	0.0062835771506203	Hypomethylated
Irritation	cg11088013	chr1	223770467	CAPN2;CAPN2	-0.0106277289466844	2.49637013916981	-3.43623296174222	6.3196967937336e-4	0.0062835771506203	Hypomethylated
Irritation	cg09381560	chr6	32901191	LOC100294145;LOC100294145	-0.0131919580755454	2.5614432192866	-3.4362264336347	6.3198460246428e-4	0.00628365699109313	Hypomethylated
Irritation	cg19691106	chr10	21927127	Intergenic	0.00848904367199919	-0.618387291173698	3.43618933586653	6.3206941327771e-4	0.00628443169752305	Hypermethylated
Irritation	cg16865978	chr11	108293037	Intergenic	-0.0117262865851573	1.7459307751965	-3.43618149876097	6.3208733138198e-4	0.00628447837798317	Hypomethylated
Irritation	cg24046017	chr8	89901037	OSGIN2	-0.00926434668754159	2.94586975431495	-3.43618125165161	6.320878963599e-4	0.00628447837798317	Hypomethylated
Irritation	cg03960745	chr4	176197045	SPATA4	-0.0136738637719573	1.34660482551303	-3.43617216656707	6.3210866834942e-4	0.00628461635666959	Hypomethylated
Irritation	cg20553985	chr14	22561112	Intergenic	-0.0108305507715302	1.74358796498901	-3.43615484627332	6.3214827095121e-4	0.00628494154997069	Hypomethylated
Irritation	cg11515095	chr11	133079542	Intergenic	-0.0114408985284042	1.24659526802415	-3.43614415256107	6.3217272312541e-4	0.00628506029474248	Hypomethylated
Irritation	cg14831746	chr12	49567848	MCRS1	0.00841085165451672	-5.10587584662532	3.4361435924724	6.321740038449e-4	0.00628506029474248	Hypermethylated
Irritation	cg14604612	chr18	35106025	Intergenic	-0.0124131565988937	3.12275555612513	-3.43613655650033	6.3219009276528e-4	0.00628515170259868	Hypomethylated
Irritation	cg17419623	chr1	186680427	PTGS2;PACERR	0.00830676796249931	-4.81715702269579	3.43611292030331	6.322441436574e-4	0.00628555196661922	Hypermethylated
Irritation	cg22578587	chr17	44121051	Intergenic	-0.00818365290074826	0.0545058325783184	-3.43611312537291	6.3224367468885e-4	0.00628555196661922	Hypomethylated
Irritation	cg14685839	chr10	88525542	Intergenic	-0.0131831343933434	0.560803800574805	-3.43610310002179	6.3226660179362e-4	0.00628570668596672	Hypomethylated
Irritation	cg05555202	chr4	104555483	Intergenic	-0.0130439629215977	1.0359529609236	-3.43609475167087	6.322856943367e-4	0.00628582794310977	Hypomethylated
Irritation	cg24395115	chr12	92155940	Intergenic	-0.0114513862009262	1.1546776752456	-3.43607325480062	6.323348598051e-4	0.00628624816241864	Hypomethylated
Irritation	cg17521817	chr14	67761531	ZFYVE26	-0.0115337622258415	2.49819996083587	-3.43606250456025	6.3235944800544e-4	0.00628628693456638	Hypomethylated
Irritation	cg19526917	chr20	43812196	Intergenic	0.00954639922186413	0.1820135711348	3.43606416193905	6.3235565715188e-4	0.00628628693456638	Hypermethylated
Irritation	cg27039983	chr15	49421780	FGF7	-0.0131451664424501	1.61845504358507	-3.43606388097156	6.3235629979563e-4	0.00628628693456638	Hypomethylated
Irritation	cg27464615	chr5	420014	Intergenic	-0.0121922030930477	1.45062004966641	-3.43605174255877	6.3238406399926e-4	0.00628646308680974	Hypomethylated
Irritation	cg16624304	chr7	28794561	Intergenic	-0.0122389356206402	2.41479674103594	-3.43604720748466	6.3239443737052e-4	0.0062864976523508	Hypomethylated
Irritation	cg04110846	chr3	139904717	Intergenic	-0.0133819268492095	1.79646820569819	-3.43602286646273	6.3245011689185e-4	0.00628670836756898	Hypomethylated
Irritation	cg07466643	chr4	183876448	Intergenic	-0.00985407069268455	-1.72976307482073	-3.43603366271691	6.3242542014739e-4	0.00628670836756898	Hypomethylated
Irritation	cg22339775	chr6	26224697	H3C6	0.00629186227500506	-1.82267329551625	3.43603068409771	6.3243223373533e-4	0.00628670836756898	Hypermethylated
Irritation	cg24529227	chr19	40396251	PRX;PRX;PRX	-0.00837721798204829	-0.198296831045161	-3.43602458579932	6.3244618379935e-4	0.00628670836756898	Hypomethylated
Irritation	cg25086418	chr8	13277642	DLC1;DLC1	-0.0126130936908349	2.19833392265928	-3.43602492565379	6.3244540636318e-4	0.00628670836756898	Hypomethylated
Irritation	cg09661118	chr1	1159384	Intergenic	-0.00942249105361452	0.204001751691927	-3.43601180953805	6.3247541085995e-4	0.0062868912409273	Hypomethylated
Irritation	ch.19.841535R	chr19	19813147	Intergenic	0.0113771927570201	-2.82626476388803	3.43600850063169	6.3248298054163e-4	0.00628689793041115	Hypermethylated
Irritation	cg26583160	chr10	61272079	Intergenic	-0.0133326442618247	2.046324223939	-3.43600235837924	6.3249703220458e-4	0.00628696905011562	Hypomethylated
Irritation	cg04180085	chr2	108321756	SULT1C2P1	-0.0112958638119926	2.24451085212032	-3.43599847812297	6.3250590923715e-4	0.00628698873342495	Hypomethylated
Irritation	cg23779667	chr6	99476346	Intergenic	-0.0113664689218819	2.48749197905578	-3.43599458301678	6.325148203594e-4	0.00628700875514632	Hypomethylated
Irritation	cg10467317	chr8	56202367	Intergenic	0.00830256827964054	-2.17687487031819	3.43598841859701	6.325289233973e-4	0.00628708038196214	Hypermethylated
Irritation	cg15114304	chr7	98377270	Intergenic	-0.00899246421395137	3.20953037578872	-3.43597485805169	6.3255994841741e-4	0.00628731510653511	Hypomethylated
Irritation	cg23008418	chr1	50527459	Intergenic	-0.013402908726411	1.26389378799253	-3.43597206760314	6.3256633282955e-4	0.00628731510653511	Hypomethylated
Irritation	cg04399751	chr1	171841236	DNM3;DNM3;DNM3;DNM3;DNM3;DNM3;DNM3	0.0111369339329732	-4.30616619230472	3.43595701324702	6.3260077750936e-4	0.00628749625140186	Hypermethylated
Irritation	cg07385375	chr3	16426219	Intergenic	-0.0134652660950432	1.1878897071136	-3.43595505861139	6.3260524988462e-4	0.00628749625140186	Hypomethylated
Irritation	cg26963253	chr10	5699288	Intergenic	-0.0103904744376174	3.63289592634304	-3.4359610017511	6.3259165155875e-4	0.00628749625140186	Hypomethylated
Irritation	cg14523045	chr13	48446468	Intergenic	-0.013662059601905	1.88223009682502	-3.43594219878336	6.326346750179e-4	0.00628772015365384	Hypomethylated
Irritation	cg12047390	chr9	107368743	Intergenic	-0.00463478024606088	-2.26514090788008	-3.43593729826318	6.3264588844773e-4	0.00628776304790926	Hypomethylated
Irritation	cg02947038	chr13	77075070	MYCBP2-AS1	-0.00976883133129932	2.6624366885007	-3.43592484627116	6.3267438208111e-4	0.00628797481360361	Hypomethylated
Irritation	cg11775853	chr12	11495763	Intergenic	-0.0081637782022286	3.25949381333563	-3.43592195813547	6.3268099111272e-4	0.00628797481360361	Hypomethylated
Irritation	cg06129256	chrX	42291138	Intergenic	-0.00858513948097735	2.84569808997619	-3.43590267849452	6.3272511110371e-4	0.0062882761878692	Hypomethylated
Irritation	cg16966243	chr15	76116057	Intergenic	-0.0112031136956051	0.702600197143405	-3.43590483821224	6.3272016861138e-4	0.0062882761878692	Hypomethylated
Irritation	cg01013627	chr11	3854355	STIM1;STIM1;STIM1;STIM1;STIM1;STIM1;STIM1;STIM1;STIM1;STIM1;STIM1;STIM1;STIM1;STIM1;STIM1;STIM1;STIM1;STIM1;STIM1;STIM1;STIM1;STIM1	-0.00876389129689141	-2.27064531592827	-3.43589804233426	6.327357210316e-4	0.00628831307594513	Hypomethylated
Irritation	cg03344316	NA	NA	Intergenic	0.011349682360468299	-3.45813453084359	3.43588054101681	6.327757745757e-4	0.00628864257931555	Hypermethylated
Irritation	cg15807768	chr10	131287700	Intergenic	-0.0133535742872868	1.68392336521337	-3.43584902289892	6.3284791295656e-4	0.00628929093706192	Hypomethylated
Irritation	cg21681962	chr11	108367578	ATM;ATM;ATM;ATM	-0.013824624418856001	1.29649680419883	-3.43581649749201	6.3292236485305e-4	0.00628991163756194	Hypomethylated
Irritation	cg27479384	chr10	13942437	Intergenic	0.0114039780368752	1.14199310229073	3.43581570902634	6.3292416978244e-4	0.00628991163756194	Hypermethylated
Irritation	cg08453316	chr5	122436532	MGC32805	-0.013395896176678	1.74594683466294	-3.4357965587817	6.329680093599e-4	0.00629027873379524	Hypomethylated
Irritation	cg01927233	chr1	212497878	Intergenic	-0.00904819081774652	3.13072657535734	-3.43578675970602	6.3299044292778e-4	0.0062904330967416	Hypomethylated
Irritation	cg00685004	chr4	82831510	Intergenic	-0.0123671202375845	2.30085947369482	-3.4357746218627	6.3301823179435e-4	0.0062904539940727	Hypomethylated
Irritation	cg06711448	chr12	117875852	Intergenic	0.00712080515179701	0.702616363768368	3.43577477129587	6.3301788966913e-4	0.0062904539940727	Hypermethylated
Irritation	cg20880305	chr12	122202309	B3GNT4;B3GNT4	-0.013043307538335	1.68110227098458	-3.43577378481991	6.3302014819573e-4	0.0062904539940727	Hypomethylated
Irritation	cg23074762	chr15	101241054	Intergenic	-0.0128592787542301	0.937943907586564	-3.4357743727805	6.3301880206508e-4	0.0062904539940727	Hypomethylated
Irritation	cg08784147	chr3	160507224	Intergenic	-0.0121206541257329	1.6707377273714	-3.43575596364119	6.3306095089578e-4	0.00629072230768267	Hypomethylated
Irritation	cg11814946	chr2	160254582	Intergenic	-0.011756094744316	2.61940416349458	-3.4357561986283	6.3306041286219e-4	0.00629072230768267	Hypomethylated
Irritation	cg05201390	chr5	154486335	Intergenic	0.00992964803896992	0.806143429350803	3.43573959801038	6.3309842318869e-4	0.00629098232982744	Hypermethylated
Irritation	cg26298038	chr22	17085014	IL17RA;IL17RA;IL17RA;IL17RA	-0.00865187146522874	-6.7546813277094	-3.43573850743298	6.3310092035115e-4	0.00629098232982744	Hypomethylated
Irritation	cg15720775	chr10	124750345	Intergenic	-0.0111327789424926	0.443559142472398	-3.43572930702553	6.3312198745825e-4	0.00629112309189331	Hypomethylated
Irritation	cg03362824	chr7	26995346	Intergenic	-0.0109628782215882	0.249104165933366	-3.43572350243211	6.3313527916156e-4	0.00629117400119901	Hypomethylated
Irritation	cg19362080	chr1	155327494	Intergenic	-0.0101993811392742	1.69134148358879	-3.43571844584654	6.3314685824409e-4	0.00629117400119901	Hypomethylated
Irritation	cg24018765	chr5	34915243	BRIX1	0.00741949751233277	-3.9107801576182	3.43571802802535	6.3314781502226e-4	0.00629117400119901	Hypermethylated
Irritation	cg14083040	chr3	151661024	Intergenic	-0.0119882687028747	0.423635828511975	-3.43571033887386	6.331654228246e-4	0.00629126650869012	Hypomethylated
Irritation	cg19405965	chr11	130002895	PRDM10-DT;PRDM10;PRDM10;PRDM10;PRDM10;PRDM10;PRDM10;PRDM10	0.00569942166559201	-5.38578948563067	3.4357079348467	6.3317092802964e-4	0.00629126650869012	Hypermethylated
Irritation	cg06119894	chr11	105609620	GRIA4;GRIA4;GRIA4;GRIA4;GRIA4	0.0111199098818973	-1.60763304426146	3.43569634150351	6.3319747732959e-4	0.00629144524110682	Hypermethylated
Irritation	cg15371732	chr17	80220352	SLC26A11;SLC26A11;SLC26A11;SLC26A11;SGSH;SGSH;SGSH;SGSH	-0.00998399400475278	-4.21095694086303	-3.43569149750503	6.3320857062096e-4	0.00629144524110682	Hypomethylated
Irritation	cg22835157	chr15	40926154	Intergenic	-0.00464205862299719	-3.06645918461164	-3.43569103874284	6.3320962124643e-4	0.00629144524110682	Hypomethylated
Irritation	cg09827368	chr6	75816664	Intergenic	-0.0113464956825626	2.84483778540598	-3.43568730275829	6.3321817720061e-4	0.00629146167733943	Hypomethylated
Irritation	cg18545987	chr9	14907606	Intergenic	-0.0115746704385748	2.15275491096834	-3.43568086766096	6.332329147729e-4	0.00629153953120672	Hypomethylated
Irritation	cg00697829	chr7	103308303	Intergenic	-0.0119347243786273	1.5210658712769	-3.43565910335743	6.3328276145516e-4	0.0062918976325849	Hypomethylated
Irritation	cg14119595	chr1	236734157	Intergenic	-0.0113865504958006	2.05857847244538	-3.43565934690585	6.3328220363712e-4	0.0062918976325849	Hypomethylated
Irritation	cg00547558	chr3	167479404	Intergenic	-0.0131478773813702	0.846378377239435	-3.43565573297552	6.3329048095227e-4	0.00629190575275168	Hypomethylated
Irritation	cg23385938	chr8	73746087	Intergenic	0.00947194170172347	-2.99141470191238	3.43564153743355	6.3332299527693e-4	0.00629216021312158	Hypermethylated
Irritation	cg11418427	chr1	223844946	Intergenic	0.00970873744550664	-3.02642087774668	3.43563037552371	6.3334856228113e-4	0.00629226873324817	Hypermethylated
Irritation	cg16077842	chr11	19210458	Intergenic	-0.0117957077498205	1.08215018237929	-3.43562772835736	6.3335462591096e-4	0.00629226873324817	Hypomethylated
Irritation	cg16658569	chr7	46885326	Intergenic	-0.0100692621617745	0.260683248203698	-3.43562950400048	6.3335055859634e-4	0.00629226873324817	Hypomethylated
Irritation	cg13494442	chr9	21811565	Intergenic	-0.0115221890923255	3.24403732894408	-3.4356149024499	6.3338400584949e-4	0.00629249203932431	Hypomethylated
Irritation	cg07716047	chr4	152220059	Intergenic	-0.0134723839469186	2.11717128871552	-3.43559144625933	6.3343773956069e-4	0.00629295728578148	Hypomethylated
Irritation	cg03274800	chr8	22994607	RHOBTB2;RHOBTB2	-0.00970937052444254	2.94593559275677	-3.43558292050044	6.3345727152072e-4	0.0062930827447211	Hypomethylated
Irritation	cg04598774	chr11	31800042	Intergenic	-0.012063053284025	-1.11006597446487	-3.43557645549464	6.3347208280369e-4	0.00629316130385994	Hypomethylated
Irritation	cg04936314	chr3	53299503	Intergenic	-0.0116012351160955	2.41126015545597	-3.43556611224819	6.3349577978052e-4	0.00629319096947932	Hypomethylated
Irritation	cg10111346	chr13	36454271	Intergenic	0.00887663136307458	-2.05540083830346	3.43557178129684	6.3348279155925e-4	0.00629319096947932	Hypermethylated
Irritation	cg13123502	chr3	194708841	LINC01968	-0.0108784272051232	2.79758255384697	-3.43556811014306	6.3349120242322e-4	0.00629319096947932	Hypomethylated
Irritation	cg22211968	chr4	105128795	Intergenic	-0.0109420332318824	1.71346525413611	-3.43555988604893	6.3351004476236e-4	0.00629326409708026	Hypomethylated
Irritation	cg13521218	chr9	25990163	Intergenic	-0.00725434183364281	-0.436231149780713	-3.43555036025334	6.3353187010159e-4	0.0062934123265647	Hypomethylated
Irritation	cg25806671	chr21	33985011	Intergenic	-0.00655693480630554	-0.400844925836673	-3.43554394904356	6.3354655975012e-4	0.00629348966869011	Hypomethylated
Irritation	cg13761600	chr22	28743908	HSCB;HSCB;HSCB;HSCB;HSCB;HSCB;HSCB	-0.0113380993420752	2.30069263685789	-3.43552754890807	6.3358413791445e-4	0.00629379437532074	Hypomethylated
Irritation	cg17419514	chr7	18090721	Intergenic	-0.0130759957133919	1.96460394990846	-3.43552345387104	6.3359352133045e-4	0.00629381900198776	Hypomethylated
Irritation	cg00297993	chr15	36643496	Intergenic	-0.0117053332597659	1.64215094346952	-3.43549247619657	6.3366450813658e-4	0.00629381925538267	Hypomethylated
Irritation	cg04675507	chr7	17139015	Intergenic	-0.0100812104610942	1.33315051206577	-3.43548929100504	6.3367180757414e-4	0.00629381925538267	Hypomethylated
Irritation	cg08749418	chr10	96133958	Intergenic	-0.0118357845422891	0.209250463953128	-3.43549154727529	6.3366663691816e-4	0.00629381925538267	Hypomethylated
Irritation	cg12223358	chr10	114023134	Intergenic	-0.0140137444061195	2.06715239579155	-3.43550138256377	6.3364409801521e-4	0.00629381925538267	Hypomethylated
Irritation	cg12459957	chr14	33765861	Intergenic	-0.00941485498094269	3.04921240640139	-3.43550386392593	6.3363841175402e-4	0.00629381925538267	Hypomethylated
Irritation	cg12942257	chr3	184280067	Intergenic	-0.0128802931721379	1.10661960548334	-3.43551239341425	6.3361886603893e-4	0.00629381925538267	Hypomethylated
Irritation	cg13062308	chr8	122680760	Intergenic	-0.0100341457327338	-0.193614000450075	-3.43550771813245	6.3362957959274e-4	0.00629381925538267	Hypomethylated
Irritation	cg16910896	chr9	110985529	Intergenic	-0.0142498771979944	1.22911892576479	-3.43551186827578	6.3362006940166e-4	0.00629381925538267	Hypomethylated
Irritation	cg17517241	chr12	47846236	Intergenic	0.0082929899968913	2.64531700737802	3.43550285164834	6.3364073147203e-4	0.00629381925538267	Hypermethylated
Irritation	cg22841169	chr2	30146589	YPEL5;YPEL5;YPEL5;YPEL5	0.00844429054626078	-4.38968559100419	3.43549822087657	6.3365134337046e-4	0.00629381925538267	Hypermethylated
Irritation	cg26164164	chr17	40417828	TOP2A;TOP2A	0.00899330784547037	-4.76244291607939	3.435510308545	6.3362364356086e-4	0.00629381925538267	Hypermethylated
Irritation	cg27225923	chr1	233313823	Intergenic	-0.013611282175363	1.26528825825745	-3.43548728776151	0.00063367639840607995	0.00629381925538267	Hypomethylated
Irritation	cg09232985	chr20	20491117	Intergenic	-0.0131759588556779	2.17567606714942	-3.43548299520397	6.3368623576197e-4	0.00629384838687641	Hypomethylated
Irritation	cg25134134	chr14	50804948	Intergenic	-0.0113967548965157	3.00806448027882	-3.43546742181014	6.3372192687361e-4	0.00629413429756873	Hypomethylated
Irritation	cg25594106	chr14	34554751	Intergenic	-0.00912237428101759	0.12265457017149	-3.43545885018005	6.3374157213959e-4	0.00629426083622248	Hypomethylated
Irritation	cg06751243	chr20	1947265	PDYN-AS1	-0.0124135088321162	-3.87108453721821	-3.43545197357969	6.3375733298801e-4	0.00629434879287476	Hypomethylated
Irritation	cg08513803	chr5	131169407	Intergenic	-0.0130783452768744	1.31050437168111	-3.43543568611351	6.3379466456185e-4	0.00629465098132912	Hypomethylated
Irritation	cg23238483	chr3	3844406	LRRN1;LRRN1;LRRN1;LRRN1;LRRN1;LRRN1	-0.0117786857691187	1.15807863296093	-3.43541113643761	6.3385093735149e-4	0.0062951412793986	Hypomethylated
Irritation	cg03336519	chr10	17028977	Intergenic	-0.0100855432702483	1.72447554831086	-3.43540011965755	6.3387619153957e-4	0.0062953235064186	Hypomethylated
Irritation	cg05498615	chr14	49796412	Intergenic	-0.0109293804248591	2.84540365302418	-3.43537279903102	6.3393882371039e-4	0.00629584782609262	Hypomethylated
Irritation	cg17772356	chr12	69011876	Intergenic	-0.0107150261288224	2.64632124651202	-3.43537106535322	6.3394279833828e-4	0.00629584782609262	Hypomethylated
Irritation	cg05728786	chr15	40109059	BMF;BMF	-0.00568743544770549	-5.5478234468063	-3.43535458023011	6.3398059327542e-4	0.00629608599119749	Hypomethylated
Irritation	cg18598329	chr3	10098994	FANCD2;FANCD2;FANCD2;FANCD2	-0.0133975695873001	1.54992915782369	-3.43535475969182	6.3398018181773e-4	0.00629608599119749	Hypomethylated
Irritation	cg20096562	chr14	98496568	Intergenic	-0.00956601339929344	3.50002100623134	-3.43535047115055	6.3399001436353e-4	0.00629611096057945	Hypomethylated
Irritation	cg20062448	chr2	11393704	LINC00570	-0.0102985551805959	3.18187457587313	-3.43534550853943	6.3400139255936e-4	0.00629615536510701	Hypomethylated
Irritation	cg08991104	chr7	44460404	Intergenic	-0.0109234808546386	0.0383014108085539	-3.43534154772294	6.3401047399304e-4	0.00629617696017801	Hypomethylated
Irritation	cg07412315	chr16	86931713	Intergenic	0.0103398074142556	-2.02484636555452	3.43533806988199	6.3401844815149e-4	0.00629618755886418	Hypermethylated
Irritation	cg03046573	chr21	33537087	Intergenic	-0.0121212308170216	2.40546227412226	-3.43532598433481	6.3404615919367e-4	0.00629632556399199	Hypomethylated
Irritation	cg17805210	chr3	71167527	Intergenic	-0.013798026339776	1.27133125596964	-3.43532877262445	6.3403976580311e-4	0.00629632556399199	Hypomethylated
Irritation	cg25645199	chr5	172106677	STK10	0.0173421396979497	4.68504434090008	3.43531844835816	6.340634390631e-4	0.0062964285690445	Hypermethylated
Irritation	cg10244128	chr12	24584348	LINC00477	-0.0125757358991424	1.84867737844648	-3.43531314414587	6.3407560179724e-4	0.00629648075781141	Hypomethylated
Irritation	cg08233235	chr19	55387359	RPL28;RPL28;MIR6805	0.00949506566950823	-1.14744070211628	3.43530623360243	6.3409144822821e-4	0.0062965695247917	Hypermethylated
Irritation	cg19113652	chr6	8958339	Intergenic	-0.0124498964370999	2.61939228708611	-3.4353029314655	6.3409902042374e-4	0.00629657612703433	Hypomethylated
Irritation	cg16105100	chr13	75375297	Intergenic	-0.0087875916187673	3.46452992944104	-3.43529785520863	6.3411066105329e-4	0.00629662312806868	Hypomethylated
Irritation	cg16211114	chr11	36496652	Intergenic	-0.0129131169463113	0.733289240850303	-3.43529050223069	6.3412752290416e-4	0.0062967219734538	Hypomethylated
Irritation	cg10211298	chr3	133039050	Intergenic	-0.00837188059778063	-4.77857454641812	-3.43528270779017	6.3414539757371e-4	0.00629683087360293	Hypomethylated
Irritation	cg21161085	chr20	56604619	Intergenic	-0.00879669126726148	2.70801988336515	-3.43527691888026	6.3415867334657e-4	0.00629689410652224	Hypomethylated
Irritation	cg02765877	chr11	124117698	VWA5A;VWA5A;VWA5A	-0.0130119247813483	2.16096222443638	-3.43526371554286	6.3418895368005e-4	0.00629698900308974	Hypomethylated
Irritation	cg11259075	NA	NA	Intergenic	0.00701214911157372	-0.642068190339973	3.43526916635631	6.3417645270385e-4	0.00629698900308974	Hypermethylated
Irritation	cg21650241	chr3	185821460	IGF2BP2;IGF2BP2;IGF2BP2;IGF2BP2	-0.0119784730947047	2.11938781317596	-3.43526543350135	6.3418501366384e-4	0.00629698900308974	Hypomethylated
Irritation	cg00394870	chr4	87241176	Intergenic	-0.0116403926587346	2.24521933746051	-3.43525876983183	6.3420029644577e-4	0.00629703303852609	Hypomethylated
Irritation	cg21838200	chr1	89911098	Intergenic	-0.0130832075450302	2.6097298512256	-3.4352549954936	6.3420895284796e-4	0.0062970504001432	Hypomethylated
Irritation	cg04578777	chr17	40782385	KRT27	-0.00807442537224346	3.43373806287796	-3.43524924418696	6.3422214361683e-4	0.00629711278254497	Hypomethylated
Irritation	cg11382794	chr11	497754	Intergenic	-0.0113852160493394	1.84665062161086	-3.43522876438127	6.342691166527e-4	0.00629751057986184	Hypomethylated
Irritation	cg11778545	chr13	23656624	Intergenic	-0.0117923718956403	0.824601782603351	-3.43520632979132	6.3432057695856e-4	0.0062979529210884	Hypomethylated
Irritation	cg14340956	chr5	33930783	Intergenic	-0.012109680796068	1.94365336639896	-3.43519709441964	6.3434176212107e-4	0.00629803619927011	Hypomethylated
Irritation	cg23117447	chr6	34426292	RPS10;RPS10;RPS10;RPS10-NUDT3	0.00839512347352434	-4.80852329085024	3.43519664962406	6.343427824612e-4	0.00629803619927011	Hypermethylated
Irritation	cg07806471	chr2	174688070	Intergenic	-0.0134462147112662	1.25188932583811	-3.43518636981666	6.3436636428242e-4	0.00629820173338607	Hypomethylated
Irritation	cg14766682	chrX	49059127	Intergenic	0.0120422524464518	-0.0697035135843258	3.43514826092708	6.3445379299782e-4	0.00629894146570363	Hypermethylated
Irritation	cg18898435	chr11	9708926	Intergenic	-0.0111965817034011	2.48346698015485	-3.43514786939451	6.3445469130298e-4	0.00629894146570363	Hypomethylated
Irritation	cg14977361	chr10	31951944	Intergenic	-0.0115206197113505	2.58773652236142	-3.43509630224978	6.345730137482e-4	0.00630004757046567	Hypomethylated
Irritation	cg09181473	chr12	93442276	UBE2N	-0.0031436823546918	-7.43136565502273	-3.43508826352094	6.3459146071993e-4	0.00630009897625645	Hypomethylated
Irritation	cg18284469	chr14	90865845	RPS6KA5;RPS6KA5;RPS6KA5;RPS6KA5;RPS6KA5;RPS6KA5;RPS6KA5;RPS6KA5;RPS6KA5;RPS6KA5;RPS6KA5;RPS6KA5;RPS6KA5;RPS6KA5;RPS6KA5;RPS6KA5;RPS6KA5;RPS6KA5;RPS6KA5;RPS6KA5;RPS6KA5;RPS6KA5;RPS6KA5;RPS6KA5;RPS6KA5;RPS6KA5	-0.0129157961620593	1.6409254344058	-3.43508802242982	6.3459201397446e-4	0.00630009897625645	Hypomethylated
Irritation	cg04671771	chr1	246601023	Intergenic	-0.010807102972203	1.18538018461385	-3.43508185661659	6.346061634005e-4	0.00630017083523152	Hypomethylated
Irritation	cg16042099	chr5	10513813	Intergenic	-0.0104795157202213	1.18702353242382	-3.4350736581272	6.3462497790636e-4	0.00630028900558558	Hypomethylated
Irritation	cg00531111	chr1	31863495	Intergenic	-0.00958338441122581	3.08219868281299	-3.43506703165159	6.3464018521775e-4	0.00630030275024012	Hypomethylated
Irritation	cg16420024	chr12	95731682	Intergenic	-0.012618515468259	1.89041624306846	-3.4350700410839	6.346332787329e-4	0.00630030275024012	Hypomethylated
Irritation	cg10276283	chr1	113768263	RSBN1;RSBN1	-0.0112125862980407	3.35969877474848	-3.43506317186358	6.3464904332564e-4	0.00630032207560812	Hypomethylated
Irritation	cg09675001	chr1	89150874	Intergenic	-0.0129926297312598	0.750411041602616	-3.4350450208262	6.3469070100613e-4	0.00630059839289951	Hypomethylated
Irritation	cg13613634	chr2	160195520	ITGB6;ITGB6;ITGB6;ITGB6;ITGB6;ITGB6;ITGB6	-0.00967244918722615	3.16826444172395	-3.43504785725101	6.3468419107905e-4	0.00630059839289951	Hypomethylated
Irritation	cg06730409	chr7	50163061	Intergenic	-0.00910949675690231	3.07624644954094	-3.43504046965411	6.3470114660914e-4	0.00630063347336858	Hypomethylated
Irritation	cg12442910	chr6	19749427	Intergenic	-0.012500078619053	1.35393797793397	-3.43503744513303	6.3470808841433e-4	0.00630063377149888	Hypomethylated
Irritation	cg07183830	chr12	121223035	P2RX4;P2RX4;P2RX4;P2RX4;P2RX4	0.00999287518180181	0.459737548119795	3.43502067425175	6.3474658180685e-4	0.00630094727318106	Hypermethylated
Irritation	cg08261807	chrX	134170326	MIR106A;MIR18B;MIR20B;MIR19B2;MIR92A2;MIR363	-0.00958075681189902	2.27050105629732	-3.43499998229366	6.3479407805761e-4	0.00630135013585412	Hypomethylated
Irritation	cg14193550	chr6	29653690	Intergenic	0.00485353473824153	-1.59332542065938	3.43498732702846	6.3482312854413e-4	0.00630150126879217	Hypermethylated
Irritation	cg17013250	chr7	44230393	Intergenic	0.00641918373954739	3.37934684108081	3.43498770365469	6.3482226397103e-4	0.00630150126879217	Hypermethylated
Irritation	cg05740609	chr2	44941782	SIX3;SIX3;SIX3-AS1;SIX3-AS1	0.0104085919043875	-3.81111899740664	3.43497891563998	6.3484243778848e-4	0.00630150620243931	Hypermethylated
Irritation	cg07538471	chr6	43739627	Intergenic	-0.0112701954137815	1.75280484471648	-3.43498310154908	6.3483282851674e-4	0.00630150620243931	Hypomethylated
Irritation	cg08967134	chr18	61748039	LINC01544	-0.0105413450512851	2.4115437691163	-3.43497807667317	6.3484436375679e-4	0.00630150620243931	Hypomethylated
Irritation	cg03794679	chr2	138125774	Intergenic	-0.0106471318808918	2.21170924410801	-3.43497416361408	6.348533468157e-4	0.00630152675243644	Hypomethylated
Irritation	cg08145969	chr5	76256530	Intergenic	0.0112884322637117	-3.81721557609813	3.43495683898506	6.3489311972296e-4	0.00630185291735601	Hypermethylated
Irritation	cg11399053	chr11	130911753	SNX19;SNX19;SNX19;SNX19;SNX19;SNX19;SNX19;SNX19;SNX19;SNX19;SNX19;SNX19;SNX19;SNX19;SNX19	0.00799428730991018	2.34573504413702	3.43494717597412	6.3491530452863e-4	0.00630200450024189	Hypermethylated
Irritation	cg01684577	chr1	182245465	Intergenic	-0.0115120946373092	2.08211338434254	-3.43493695633356	6.3493876805798e-4	0.0063021001522865	Hypomethylated
Irritation	cg08739195	chr5	154581898	Intergenic	-0.0135820594748072	2.13712753214894	-3.43493895487341	6.3493417949655e-4	0.0063021001522865	Hypomethylated
Irritation	cg02064336	chr3	133448181	Intergenic	-0.0114269015794123	0.20895739172783	-3.43493349405741	6.3494671736814e-4	0.00630210267062721	Hypomethylated
Irritation	cg03335835	chr7	141791298	TAS2R5;TAS2R5	-0.00980488065299712	2.64179504538623	-3.43493082368421	6.3495284854986e-4	0.00630210267062721	Hypomethylated
Irritation	cg23058247	chr17	80383574	Intergenic	-0.0125042295532043	1.09757764309456	-3.43492773044977	6.3495995069078e-4	0.00630210454407646	Hypomethylated
Irritation	cg05314055	chr5	179941206	Intergenic	-0.0127135944830507	0.812059349078675	-3.43492391267605	6.3496871649353e-4	0.00630212292948172	Hypomethylated
Irritation	cg01040375	chr1	66362624	Intergenic	-0.0120135979007226	2.75156308811029	-3.43491904997167	6.3497988167367e-4	0.00630216512826862	Hypomethylated
Irritation	cg18610549	chr8	35897771	Intergenic	-0.0105522366171834	2.43786554175886	-3.43490424533788	6.3501387549114e-4	0.00630243389752877	Hypomethylated
Irritation	cg02665317	chr15	42491178	ZNF106;ZNF106;ZNF106;ZNF106;ZNF106;ZNF106;ZNF106;ZNF106;ZNF106;ZNF106	0.00896946589414126	-4.01050986050072	3.43489219677356	6.3504154218306e-4	0.00630250262951126	Hypermethylated
Irritation	cg03045067	chr16	72785355	ZFHX3;ZFHX3;ZFHX3;ZFHX3;ZFHX3;ZFHX3	-0.0141865893125484	1.93265400699484	-3.43489331082609	6.3503898397649e-4	0.00630250262951126	Hypomethylated
Irritation	cg03740333	chr6	135055779	HBS1L;HBS1L;HBS1L;HBS1L	-0.0130153568035315	2.36564211754291	-3.4348963585328	6.3503198555549e-4	0.00630250262951126	Hypomethylated
Irritation	cg00087906	chr16	55479503	MMP2;MMP2;MMP2	-0.0041512894851853	-6.93455909598602	-3.43488118566631	6.3506682758219e-4	0.00630268495718524	Hypomethylated
Irritation	cg22717740	chr17	39112154	Intergenic	-0.0114757098597265	2.27968605996413	-3.43487366616136	6.3508409556627e-4	0.00630278771337145	Hypomethylated
Irritation	cg14538249	chr22	26566840	TPST2	-0.011446238244454	2.70045225492845	-3.43486739426927	6.3509849883513e-4	0.00630286203723441	Hypomethylated
Irritation	cg17741629	chr13	49450567	Intergenic	-0.0115986863484988	0.252179027220128	-3.43486341447668	6.3510763850345e-4	0.0063028841228782	Hypomethylated
Irritation	cg17549633	chr2	36544817	Intergenic	-0.0113817031777105	1.42796063119582	-3.43485989969819	6.3511571036018e-4	0.00630289561106664	Hypomethylated
Irritation	cg05427470	chr3	122890294	LINC02035	0.00715452602170235	-5.10438742732118	3.43484723393357	6.351447986874e-4	0.00630304704639184	Hypermethylated
Irritation	cg15262317	chr2	207768108	FZD5	0.0142009793235085	-0.682408717989547	3.43484771177986	6.3514370123806e-4	0.00630304704639184	Hypermethylated
Irritation	cg02115610	chr11	108938900	Intergenic	-0.0118506305730983	0.671977378054469	-3.4348432189312	6.3515401984309e-4	0.00630305945040259	Hypomethylated
Irritation	cg14326263	chr8	30538202	Intergenic	-0.0115658075290054	2.28542322077354	-3.43484066847334	6.3515987748083e-4	0.00630305945040259	Hypomethylated
Irritation	cg08869466	chr10	132929362	Intergenic	-0.0101176547222524	3.24579461465621	-3.43483565008991	6.3517140335145e-4	0.00630306516486036	Hypomethylated
Irritation	cg13111508	chr8	36773804	Intergenic	0.00867775817892504	-2.59977344355741	3.43483439664455	6.3517428220716e-4	0.00630306516486036	Hypermethylated
Irritation	cg24056028	chr20	31604727	ID1;ID1	0.00704405687565745	-4.58468367655873	3.43482858493042	6.3518763044418e-4	0.00630312900907123	Hypermethylated
Irritation	cg08001458	chr14	77694336	Intergenic	-0.0114477138329694	2.74595977159722	-3.43481577783089	6.3521704647589e-4	0.00630335229498495	Hypomethylated
Irritation	cg20950206	chr3	179888589	Intergenic	-0.01157903801717	2.94918011344418	-3.43481211479316	6.3522546017068e-4	0.00630336716902404	Hypomethylated
Irritation	cg04648856	chr20	34718052	Intergenic	-0.01318679550413	1.00496054312821	-3.43479404319102	6.3526697066775e-4	0.00630364184224268	Hypomethylated
Irritation	cg23504723	chr5	100817256	MIR548P	-0.011785291621278	0.792154021115567	-3.4347961116095	6.3526221937922e-4	0.00630364184224268	Hypomethylated
Irritation	cg24343913	chr1	107394559	Intergenic	-0.012590296037753	1.76893696129092	-3.43478907794765	6.3527837628219e-4	0.00630368640061093	Hypomethylated
Irritation	cg01423044	chr13	46164185	Intergenic	-0.0133423945932964	2.44361241988905	-3.43475971854881	6.3534582138808e-4	0.00630421839404535	Hypomethylated
Irritation	cg04823114	chr3	45082339	CDCP1;CDCP1	-0.0097257737964172	1.68581206221371	-3.43475971883638	6.3534582072742e-4	0.00630421839404535	Hypomethylated
Irritation	cg10587989	chrX	71301675	ITGB1BP2;ITGB1BP2	0.0109776382137938	0.0363246239132407	3.43471544157134	6.3544754813824e-4	0.00630515914632318	Hypermethylated
Irritation	cg01842968	chr6	126042281	Intergenic	-0.0118664262976041	2.5749541891506	-3.43470103966062	6.3548063993029e-4	0.00630541886263126	Hypomethylated
Irritation	cg00894559	chr18	24430397	Intergenic	-0.0118289666163121	2.39171862830017	-3.43469493278299	6.354946724095e-4	0.0063054894634447	Hypomethylated
Irritation	cg07976801	chr5	53256766	Intergenic	-0.00906334882234252	1.96593716756374	-3.43468912539842	6.3550801697693e-4	0.00630555323721439	Hypomethylated
Irritation	cg17397401	chr15	74938404	COX5A	0.00959970698825089	-4.2943513460638	3.43466820956051	6.3555608084848e-4	0.00630596149311412	Hypermethylated
Irritation	cg18257796	chr3	65021126	Intergenic	-0.0096482604128124	2.06213185450985	-3.43466358086358	6.3556671789194e-4	0.00630599839670789	Hypomethylated
Irritation	cg18645492	chr5	39220756	FYB1;FYB1;FYB1;FYB1	-0.0105515590417346	3.17232611278562	-3.4346507088277	6.3559629953171e-4	0.0063061546259945	Hypomethylated
Irritation	cg19432846	chr6	40695334	Intergenic	-0.0173967437664081	-1.56184441770087	-3.43465258526014	6.3559198716202e-4	0.0063061546259945	Hypomethylated
Irritation	cg10472030	chr19	57866405	UBE2CP5	-0.0107898834130942	1.9939631374822	-3.4346459807875	6.3560716551546e-4	0.00630619379771864	Hypomethylated
Irritation	cg10944841	chr7	43636480	Intergenic	-0.00872702192171712	0.0501634622208962	-3.43463895014221	6.3562332366741e-4	0.00630619766343994	Hypomethylated
Irritation	cg11089476	chr6	107331016	Intergenic	-0.011175675247814	3.23379774781368	-3.43464051216622	6.3561973371899e-4	0.00630619766343994	Hypomethylated
Irritation	cg22244565	chr15	43483882	Intergenic	-0.0102315759692104	3.14416976449614	-3.43463678108399	6.3562830877398e-4	0.00630619766343994	Hypomethylated
Irritation	cg09479263	chr13	30368606	Intergenic	0.00684340444020405	2.52469883317644	3.43462011948891	6.3566660302694e-4	0.006306452954658	Hypermethylated
Irritation	cg17627119	chr8	42142139	Intergenic	-0.0120272344746649	1.59485133064755	-3.43461956522137	6.3566787696723e-4	0.006306452954658	Hypomethylated
Irritation	cg22706007	chr10	31927431	Intergenic	0.00953380717228934	-2.51332741320946	3.4346145229109	6.3567946643021e-4	0.00630649929812762	Hypermethylated
Irritation	cg09463453	chr10	77873704	Intergenic	-0.00893528607192	-3.20337879467337	-3.4346046502166	6.3570215882557e-4	0.00630665579024246	Hypomethylated
Irritation	cg06532628	chr2	199718767	Intergenic	-0.00952383967946773	-0.0181387009282077	-3.43459745411409	6.3571869954867e-4	0.00630675125028113	Hypomethylated
Irritation	cg08054515	chr3	14158860	XPC;XPC;XPC;XPC;XPC;XPC;XPC	-0.0124541101639287	1.64974544998404	-3.43458183530693	6.3575460180297e-4	0.00630698849503104	Hypomethylated
Irritation	cg08520308	chr5	135729958	Intergenic	-0.0112624808396691	1.85249949933098	-3.43458103075646	6.357564512384e-4	0.00630698849503104	Hypomethylated
Irritation	cg16949898	chr10	72092357	Intergenic	-0.0104882101880901	2.97367905115212	-3.43457589901817	6.3576824778068e-4	0.00630703688444792	Hypomethylated
Irritation	cg04646100	chr11	106022283	MSANTD4;MSANTD4;MSANTD4;MSANTD4;MSANTD4;MSANTD4;MSANTD4;MSANTD4;MSANTD4	0.00797627543803702	-4.21881087391953	3.43456374724957	6.357961823754e-4	0.00630724536602905	Hypermethylated
Irritation	cg22724021	chr2	196432531	Intergenic	-0.00962997361243898	0.0204547915861885	-3.43452778765366	6.3587885332304e-4	0.00630799683446028	Hypomethylated
Irritation	cg12841684	chr4	148330616	Intergenic	-0.0125029037132135	2.50751317130072	-3.43451792625015	6.3590152639644e-4	0.00630808446070984	Hypomethylated
Irritation	cg16021052	chr5	172223981	Intergenic	-0.00894166964230473	3.2665617644275	-3.43451815731604	6.3590099512733e-4	0.00630808446070984	Hypomethylated
Irritation	cg02463440	chr8	22275419	PIWIL2;PIWIL2-DT	0.0181058202134176	3.37587429388642	3.43449920399355	6.3594457417915e-4	0.00630837419398273	Hypermethylated
Irritation	cg06136887	chr4	2798076	Intergenic	-0.00848832485207448	-3.1579857531612	-3.43450174307447	6.3593873595204e-4	0.00630837419398273	Hypomethylated
Irritation	cg02491097	chr2	17780946	GEN1;GEN1	-0.0119573248550979	2.49006077960426	-3.43448966798432	6.3596650121608e-4	0.00630852305492629	Hypomethylated
Irritation	cg11457367	chr6	24645765	KIAA0319;KIAA0319;KIAA0319;KIAA0319;KIAA0319;KIAA0319;KIAA0319;KIAA0319;KIAA0319;KIAA0319;KIAA0319;KIAA0319;KIAA0319;KIAA0319;KIAA0319;KIAA0319;KIAA0319	0.0129064687552439	-4.6330559920209	3.43447647512678	6.3599683794845e-4	0.00630875533240172	Hypermethylated
Irritation	cg17691428	chr7	129367882	AHCYL2;AHCYL2	0.0111623395791392	-3.60508883101809	3.43446885866242	6.3601435248212e-4	0.0063088604167146	Hypermethylated
Irritation	cg13300601	chr6	160930938	Intergenic	-0.0102253570101082	-1.52153979858965	-3.43445121439706	6.3605492829616e-4	0.00630917125830996	Hypomethylated
Irritation	cg18866954	chr13	71516011	Intergenic	-0.0146175346339013	1.77775107005367	-3.43444921273399	6.3605953159343e-4	0.00630917125830996	Hypomethylated
Irritation	cg06494746	chr2	70229067	TIA1;TIA1;TIA1;TIA1;TIA1;TIA1;TIA1;TIA1;TIA1;TIA1;TIA1;TIA1;TIA1;TIA1;TIA1;TIA1;TIA1;TIA1;TIA1;TIA1;TIA1	-0.0118496686870072	0.0137561321900812	-3.43443686285262	6.360879337515e-4	0.00630931567684622	Hypomethylated
Irritation	cg15734540	chr7	107779687	SLC26A3	-0.0126061129762096	2.1534208621716	-3.43443887026043	6.3608331705061e-4	0.00630931567684622	Hypomethylated
Irritation	cg17357214	chr19	3517735	Intergenic	-0.0109274934814705	0.909670347290464	-3.43440868960962	6.3615273077647e-4	0.00630982107960635	Hypomethylated
Irritation	cg26623411	chrX	114581626	Intergenic	0.0136451731715992	-3.6176130870143	3.43440959040762	6.3615065889164e-4	0.00630982107960635	Hypermethylated
Irritation	cg07355631	chr4	169921460	LINC02275	-0.0103996905436478	3.32497288788684	-3.43440473916272	6.3616181709536e-4	0.00630984254812304	Hypomethylated
Irritation	cg09346655	chr12	106427358	POLR3B;POLR3B	-0.013662852993598	2.19770487747767	-3.43439556476545	6.3618291935189e-4	0.00630998319630494	Hypomethylated
Irritation	cg25558653	chr2	207613424	METTL21A;METTL21A;METTL21A;METTL21A;METTL21A	-0.0118104796362205	2.29109522297575	-3.43437584548865	6.3622827835441e-4	0.00631036442945463	Hypomethylated
Irritation	cg09189276	chr6	33258941	Intergenic	-0.0110418772502667	1.71393743886107	-3.4343687280308	6.3624465093232e-4	0.00631045815857952	Hypomethylated
Irritation	cg17765633	chr18	63975777	Intergenic	-0.00581250044389095	-1.04632362029292	-3.43434665982744	6.3629541781645e-4	0.00631089301461348	Hypomethylated
Irritation	cg07734465	chr5	16750567	Intergenic	-0.00967412651563513	-0.43611224542612	-3.43433569722997	6.3632063817079e-4	0.00631100582452492	Hypomethylated
Irritation	cg13908091	chr9	90396812	Intergenic	-0.0133542069110908	1.93170427605159	-3.43433859204011	6.3631397833212e-4	0.00631100582452492	Hypomethylated
Irritation	cg00670339	chr16	15859588	Intergenic	-0.00908714435031562	3.2590806651654	-3.43430509869678	6.3639103753792e-4	0.00631149803621626	Hypomethylated
Irritation	cg08266394	chr5	93071189	Intergenic	-0.0112124087469525	2.57013523962313	-3.43430673792755	6.3638726590473e-4	0.00631149803621626	Hypomethylated
Irritation	cg12350157	chr7	47896933	Intergenic	-0.0110143552821746	0.993100589784753	-3.43430657240913	6.3638764673775e-4	0.00631149803621626	Hypomethylated
Irritation	cg08343699	chr2	37247350	Intergenic	-0.0140176496241241	0.867071828279601	-3.43429807604469	6.3640719588175e-4	0.00631158962119643	Hypomethylated
Irritation	cg03071917	chr13	49094241	Intergenic	-0.0146196954083784	1.45063503103235	-3.43428158702873	6.3644513678323e-4	0.00631187598124518	Hypomethylated
Irritation	cg05487050	NA	NA	Intergenic	0.004441905302551	-2.50823381356965	3.43427950909722	6.3644991821243e-4	0.00631187598124518	Hypermethylated
Irritation	cg09938518	chr1	42383325	Intergenic	-0.0110426349965136	2.43860795898987	-3.43427236492707	6.364663575776e-4	0.00631197034607201	Hypomethylated
Irritation	cg25854331	chr21	38262550	Intergenic	-0.0126137428368759	0.745269964877298	-3.43426603761474	6.3648091761162e-4	0.0063120460713273	Hypomethylated
Irritation	cg02500300	chr4	183906601	STOX2;STOX2	0.0148386139140152	-3.40779240951574	3.43426116313695	6.364921346812e-4	0.0063120886427769	Hypermethylated
Irritation	cg26241625	chr4	90648934	Intergenic	-0.0112921660882885	2.73239684145788	-3.43424749424083	6.3652359030764e-4	0.00631233191676246	Hypomethylated
Irritation	cg00999988	chr2	165793400	Intergenic	-0.00888612090259932	-4.61712714760665	-3.43422652588359	6.3657184667909e-4	0.00631274179471657	Hypomethylated
Irritation	cg26167299	chr8	47726434	Intergenic	-0.0124182135123081	0.692509324017727	-3.4342077878992	6.3661497297914e-4	0.00631304483103429	Hypomethylated
Irritation	cg27452911	chrX	113967445	Intergenic	0.00860208480230463	1.68136637500756	3.43420723071939	6.3661625539483e-4	0.00631304483103429	Hypermethylated
Irritation	cg05236705	chr19	29824167	CCNE1;CCNE1;CCNE1;CCNE1;CCNE1;CCNE1;CCNE1;CCNE1	-0.0103689568014379	2.06852398921531	-3.43418828415289	6.366598646082e-4	0.00631329808990366	Hypomethylated
Irritation	cg20682720	chr6	70216569	COL9A1;COL9A1;COL9A1;COL9A1;COL9A1;COL9A1;COL9A1;COL9A1;COL9A1	-0.0117985730748319	1.97353752517468	-3.43418944837721	6.3665718483881e-4	0.00631329808990366	Hypomethylated
Irritation	cg27150552	chr7	47987259	SUN3;SUN3;SUN3;SUN3;SUN3;SUN3	-0.0138361045270729	1.482951448206	-3.43418710820675	6.3666257136912e-4	0.00631329808990366	Hypomethylated
Irritation	cg03212674	chr1	155274016	CLK2;CLK2;CLK2;CLK2	0.0111754537471354	-0.0892118438146969	3.434180155506	6.366785751264e-4	0.00631331294514969	Hypermethylated
Irritation	cg05008386	chr16	87696517	Intergenic	-0.00633946449985566	3.2654272252926	-3.43416840491907	6.367056235321e-4	0.00631331294514969	Hypomethylated
Irritation	cg06745562	chr22	35046351	Intergenic	0.00966410552343888	-1.9401918825068	3.4341764548786	6.3668709339985e-4	0.00631331294514969	Hypermethylated
Irritation	cg06794441	chr1	67055050	SLC35D1	-0.0123166045344827	1.54428338757949	-3.43417422372968	6.3669222921188e-4	0.00631331294514969	Hypomethylated
Irritation	cg19252768	chr6	168889229	Intergenic	-0.0101123508332691	4.23783499063182	-3.43417305891614	6.3669491047517e-4	0.00631331294514969	Hypomethylated
Irritation	cg25036378	chrX	65488786	ZC3H12B;ZC3H12B	0.0106633991289592	-0.112068575072052	3.43416979752661	6.3670241786488e-4	0.00631331294514969	Hypermethylated
Irritation	cg12681329	chr10	60604563	Intergenic	-0.00850652478411272	-0.355605127381632	-3.43414778800252	6.3675308372764e-4	0.00631371486446348	Hypomethylated
Irritation	cg06456935	chr1	185568664	Intergenic	-0.00911607878850331	-0.517317524881361	-3.43412820267223	6.3679817226468e-4	0.00631409325914811	Hypomethylated
Irritation	cg11986844	chr5	9624194	Intergenic	-0.0106326385530138	1.937730159308	-3.43412414935077	6.368075040255e-4	0.00631411710757987	Hypomethylated
Irritation	cg18509691	chr1	172978010	Intergenic	-0.0120572538401699	0.430501589274929	-3.4341203442029	6.3681626454464e-4	0.00631413529153998	Hypomethylated
Irritation	cg13940957	chr14	22007205	Intergenic	-0.0136743319642249	1.21604489237784	-3.43410226177977	6.3685789689761e-4	0.00631447940105858	Hypomethylated
Irritation	cg05229483	chr22	21932472	Intergenic	-0.00915689029896578	3.26670869801319	-3.43407951663959	6.3691026813541e-4	0.00631472392924832	Hypomethylated
Irritation	cg11131599	chr1	204255083	Intergenic	-0.00907004630330861	0.237517086216439	-3.43408749021121	6.3689190833586e-4	0.00631472392924832	Hypomethylated
Irritation	cg12896548	chr7	2333824	Intergenic	-0.0127336722549596	1.45095992682267	-3.43408384068135	6.3690031161503e-4	0.00631472392924832	Hypomethylated
Irritation	cg22533969	chr2	143402640	Intergenic	-0.0119300078008068	0.466820040590014	-3.43408242681263	6.3690356716723e-4	0.00631472392924832	Hypomethylated
Irritation	cg06409742	chr1	93471425	Intergenic	-0.0110259862791731	0.302389868217556	-3.43406780969542	6.3693722522435e-4	0.00631482758802615	Hypomethylated
Irritation	cg09475359	chr1	70704996	LINC01788	-0.0127131067705816	0.658878766152874	-3.43406301005352	6.3694827746582e-4	0.00631482758802615	Hypomethylated
Irritation	cg10191600	chr6	88682275	Intergenic	-0.0138679461698661	1.94359472649752	-3.43407052257559	6.3693097829434e-4	0.00631482758802615	Hypomethylated
Irritation	cg27136228	chr6	110892184	AMD1;AMD1;AMD1;AMD1;AMD1;AMD1;AMD1	-0.0101997147499488	3.15131041348669	-3.43406294266191	6.3694843265126e-4	0.00631482758802615	Hypomethylated
Irritation	cg21813470	chr12	59403506	Intergenic	0.00953697836089573	-2.59368444383483	3.43405566983959	6.369651802846e-4	0.00631492494718577	Hypermethylated
Irritation	cg01683271	chr10	17328455	Intergenic	-0.00941135215100698	3.3966529508405	-3.43403747311891	6.3700708493696e-4	0.00631520471431083	Hypomethylated
Irritation	cg19959063	chr14	100383787	Intergenic	0.0098777138696766	-3.66592291528342	3.43403739928809	6.3700725496487e-4	0.00631520471431083	Hypermethylated
Irritation	cg16853953	chr19	42270651	Intergenic	0.00661398905868244	-4.34874851693433	3.43401890562863	6.3704984607303e-4	0.0063155582721586	Hypermethylated
Irritation	cg26997736	chr4	119628262	LOC107986192;PDE5A;PDE5A	0.00990924284672658	-1.93566585262396	3.43401422107293	6.3706063507968e-4	0.00631559654739358	Hypermethylated
Irritation	cg04914725	chr12	112228871	Intergenic	-0.0105576142543781	2.76643853804881	-3.4339831290332	6.3713224751776e-4	0.0063161691083829	Hypomethylated
Irritation	cg10313774	chr2	180573933	Intergenic	-0.0128568333171627	2.61129889372972	-3.43398601600482	6.3712559781229e-4	0.0063161691083829	Hypomethylated
Irritation	cg23761477	chr18	76485803	Intergenic	-0.00873075452279704	2.87815766416486	-3.43397969955114	6.3714014689865e-4	0.0063161787299209	Hypomethylated
Irritation	cg03445960	chr2	181934782	Intergenic	-0.013419832942245	1.79073095623014	-3.43395329724484	6.3720096435117e-4	0.00631671293970206	Hypomethylated
Irritation	cg07660664	chr7	28811084	Intergenic	-0.0138453939856671	1.63912286082529	-3.43394588102205	6.3721804852125e-4	0.00631681360495677	Hypomethylated
Irritation	cg06116585	chr4	1799332	FGFR3;FGFR3;FGFR3;FGFR3;FGFR3;FGFR3	-0.0108240165176672	1.6077929570987	-3.43393227212376	6.3724939938276e-4	0.00631705569378782	Hypomethylated
Irritation	cg24798589	chr6	20444939	Intergenic	-0.0102629906602916	1.54251670031078	-3.43389385357863	6.3733791206779e-4	0.00631786441656351	Hypomethylated
Irritation	cg02081870	chr1	229143345	Intergenic	-0.00847114339090013	3.10171491255931	-3.43388500355462	6.3735830330865e-4	0.0063179431194474	Hypomethylated
Irritation	cg08426345	chr5	118000920	Intergenic	-0.010810167394668	3.38664577120973	-3.43388275043409	6.3736349479552e-4	0.0063179431194474	Hypomethylated
Irritation	cg16208633	chr6	24799159	ARMH2	-0.0114914425023075	2.50787665439175	-3.43388138376743	6.3736664379497e-4	0.0063179431194474	Hypomethylated
Irritation	cg27284962	chr8	91020181	PIP4P2	-0.0140545348193634	1.11193900004557	-3.4338668973809	6.3740002343578e-4	0.00631820529303736	Hypomethylated
Irritation	cg13422676	chr9	135507548	LOC101928525	0.0133434503162121	2.77066018333726	3.43385649093506	6.3742400305277e-4	0.00631835501703574	Hypermethylated
Irritation	cg22121265	chr1	47253856	Intergenic	-0.00915193092133476	3.03663781734824	-3.43385188011264	6.3743462805928e-4	0.00631835501703574	Hypomethylated
Irritation	cg26011364	chr2	101474837	RFX8;RFX8;RFX8;RFX8;RFX8;RFX8;RFX8;RFX8	-0.00904134056764254	-4.09425094794262	-3.433851318733	6.3743592169278e-4	0.00631835501703574	Hypomethylated
Irritation	cg00268500	chr2	63840406	UGP2;UGP2;UGP2;UGP2;UGP2;UGP2;UGP2;UGP2	0.0093877601688261	-4.09743569103175	3.43383807862924	6.3746643266782e-4	0.00631858874043231	Hypermethylated
Irritation	cg06083412	chr8	70315978	Intergenic	-0.0137374454337101	1.21829147865873	-3.43382749562759	6.3749082149985e-4	0.00631859431475122	Hypomethylated
Irritation	cg19995038	chr2	64835206	Intergenic	-0.00922377089441704	2.89761239797429	-3.43383145715873	6.3748169193538e-4	0.00631859431475122	Hypomethylated
Irritation	cg21453575	chr2	13537032	Intergenic	-0.0136951465810186	0.785133571809115	-3.43383444969233	6.374747955594e-4	0.00631859431475122	Hypomethylated
Irritation	cg27527983	chr8	37903000	Intergenic	-0.0102657917684736	2.65616767306841	-3.43382580358205	6.3749472094822e-4	0.00631859431475122	Hypomethylated
Irritation	cg22152508	chr17	8535248	Intergenic	-0.0128844309168643	1.75697528990312	-3.433818247735	6.3751213424707e-4	0.00631869820529014	Hypomethylated
Irritation	cg11409139	chr6	30324704	Intergenic	-0.0084263910184473	-0.0229449183837322	-3.43381239718026	6.3752561781282e-4	0.00631876314446427	Hypomethylated
Irritation	cg19178809	chr20	33486726	Intergenic	-0.00814780821758244	2.13218744579748	-3.43380613227099	6.375400566216e-4	0.00631883754990671	Hypomethylated
Irritation	cg14519877	chr7	134932285	Intergenic	-0.0131665919077601	2.02769449972986	-3.43379562379698	6.3756427630789e-4	0.00631900889368575	Hypomethylated
Irritation	cg01962566	chr1	216906049	Intergenic	-0.0115736892462794	0.445810203909044	-3.43378593339291	6.3758661128606e-4	0.00631916155427668	Hypomethylated
Irritation	cg03134051	chr8	118047133	Intergenic	-0.0100440712259191	1.24844678266105	-3.43377517041872	6.3761141923838e-4	0.00631924555228775	Hypomethylated
Irritation	cg10364017	chr1	58689740	Intergenic	-0.0128766831615925	1.67688279493081	-3.43377391958468	6.376143023875e-4	0.00631924555228775	Hypomethylated
Irritation	cg27464653	chrX	115615162	Intergenic	-0.0100648458230773	-0.766264319288641	-3.43377323383559	6.3761588303152e-4	0.00631924555228775	Hypomethylated
Irritation	cg11801474	chrX	50644455	SHROOM4;SHROOM4	-0.0095180784582164	3.40672887549653	-3.43376292026474	6.3763965613826e-4	0.00631938999391479	Hypomethylated
Irritation	cg22042288	chr17	2453313	Intergenic	-0.00822200886278145	3.14832879344245	-3.43376089610837	6.3764432197972e-4	0.00631938999391479	Hypomethylated
Irritation	cg08425050	chr8	1868600	Intergenic	-0.0111882961413615	1.06239869381886	-3.43373137485641	6.3771237443225e-4	0.00631999571965122	Hypomethylated
Irritation	cg19942977	chr11	83683716	DLG2;DLG2;DLG2;DLG2;DLG2;DLG2;DLG2	-0.0113684646884821	2.71396618107558	-3.43372515290457	6.3772671815299e-4	0.00632006916206154	Hypomethylated
Irritation	cg03233464	chr5	140558424	APBB3;APBB3;APBB3;APBB3;APBB3;APBB3;APBB3;APBB3;SRA1;SRA1;SRA1;SRA1	0.00896906376793647	3.56809183506978	3.43371978313863	6.3773909753651e-4	0.00632012313589685	Hypermethylated
Irritation	cg24586444	chr6	117550604	Intergenic	-0.0090207671846162	0.530609197596924	-3.43371549553563	6.3774898227759e-4	0.00632015238641748	Hypomethylated
Irritation	cg18871181	chr4	40325300	Intergenic	-0.0104286991268041	0.324399986854593	-3.43371075401377	6.3775991366029e-4	0.00632019200850615	Hypomethylated
Irritation	cg15171398	chr6	132505156	Intergenic	-0.0110234038031657	2.24312538281016	-3.43369377655101	6.3779905593202e-4	0.00632051119621809	Hypomethylated
Irritation	cg02276914	chr15	92883756	CHASERR	0.0101788133412106	-3.57400684976623	3.43368803698827	6.3781228924788e-4	0.00632057362517487	Hypermethylated
Irritation	cg07934941	chr4	184733442	Intergenic	0.0107499457926391	-3.35062062050683	3.43364143501372	6.3791974570231e-4	0.0063215697723349	Hypermethylated
Irritation	cg16443333	chr2	33206048	Intergenic	-0.0106294531502361	2.14744712226823	-3.43361758079341	6.3797475612615e-4	0.00632204618099227	Hypomethylated
Irritation	cg22879816	chr17	69853691	Intergenic	-0.00901520934951311	2.0970187404107	-3.43359601475162	6.3802449356942e-4	0.00632247032696693	Hypomethylated
Irritation	cg23036166	chr12	23909873	Intergenic	-0.013302910508906	0.656604065053586	-3.4335887457267402	6.3804125882884e-4	0.00632256773114184	Hypomethylated
Irritation	cg04883807	chr3	49524403	Intergenic	0.00739440969400731	-2.55939165847607	3.43355645190058	6.3811574618973e-4	0.00632316837958607	Hypermethylated
Irritation	cg12457376	chr22	19940538	COMT;COMT	-0.0106861573954171	2.50998487405641	-3.43355792038128	6.3811235888794e-4	0.00632316837958607	Hypomethylated
Irritation	cg02817123	chr6	27807972	H2AC13;H2BC13	0.00940902252670659	-3.76474850838534	3.43353411945771	6.3816726185393e-4	0.0063236101153412	Hypermethylated
Irritation	cg03012452	chr6	12754264	Intergenic	-0.0085753394036058	3.27058384033303	-3.43352041382057	6.3819887943804e-4	0.0063238347403987	Hypomethylated
Irritation	cg05304806	chr14	88563936	Intergenic	0.00710436622834052	-0.801632647860536	3.43351827871365	6.3820380505546e-4	0.0063238347403987	Hypermethylated
Irritation	cg00048236	chr2	120439786	Intergenic	-0.00873998070458592	3.86822952055218	-3.43350845474256	6.38226469072e-4	0.00632393035034394	Hypomethylated
Irritation	cg24924523	chr7	27602837	Intergenic	-0.0149375532143053	1.87106358100357	-3.43350808213125	6.3822732870542e-4	0.00632393035034394	Hypomethylated
Irritation	cg22165310	chr10	28569533	Intergenic	-0.0115414719087056	2.73527180305186	-3.43350454779818	6.3823548264712e-4	0.00632394240512461	Hypomethylated
Irritation	cg01810623	chr12	68198977	Intergenic	-0.0131411158023441	1.07846100705499	-3.43348810267189	6.3827342392594e-4	0.00632424960361748	Hypomethylated
Irritation	cg01091636	chr1	95179240	Intergenic	-0.0126712813349734	2.36633455961107	-3.43347061587791	6.3831377078991e-4	0.00632444393301564	Hypomethylated
Irritation	cg09224393	chr14	33799714	Intergenic	0.0136972372019921	3.43228323565581	3.43347058143893	6.3831385025249e-4	0.00632444393301564	Hypermethylated
Irritation	cg23581176	chr6	112227407	Intergenic	-0.0100934274664724	2.97022057799649	-3.43347062973592	6.3831373881471e-4	0.00632444393301564	Hypomethylated
Irritation	cg06248741	chr2	99337028	TXNDC9;EIF5B	0.00912601200793688	-2.73531489194105	3.43346493214804	6.3832688523686e-4	0.00632450434263594	Hypermethylated
Irritation	cg24144671	chr19	12627904	ZNF791	-0.0126257812250419	2.11696148791955	-3.4334427229815	6.383781323293e-4	0.00632494335009395	Hypomethylated
Irritation	cg01407874	chr3	57652179	Intergenic	-0.0132113891152268	2.29461030140216	-3.43342613173946	6.3841641870622e-4	0.00632525393681156	Hypomethylated
Irritation	cg10930366	chr14	67285994	Intergenic	-0.0100602734126288	0.0338744513237707	-3.43342041401129	6.3842961357895e-4	0.00632531591977117	Hypomethylated
Irritation	cg03856861	chr2	178330641	Intergenic	-0.0108420479790628	2.52285053403783	-3.43340558119409	6.3846384464221e-4	0.00632551756873112	Hypomethylated
Irritation	cg18494181	chr1	80509931	Intergenic	-0.0104502629746004	2.74643899650243	-3.43340792813512	6.3845842827549e-4	0.00632551756873112	Hypomethylated
Irritation	cg16499402	chr3	149615861	Intergenic	-0.0119109194337735	0.766684062294283	-3.4333925095646	6.3849401266864e-4	0.00632574770482319	Hypomethylated
Irritation	cg04770182	chr11	127020804	Intergenic	-0.00973634003868751	3.51620746636319	-3.43338677585223	6.3850724592845e-4	0.00632581006002982	Hypomethylated
Irritation	cg05606223	chr2	238689037	Intergenic	-0.010629154808473	2.33102921730846	-3.43338003148991	6.3852281206957e-4	0.00632589552591894	Hypomethylated
Irritation	cg00699559	chr5	419597	Intergenic	-0.0092874741659344	2.43936382679738	-3.43335468978124	6.385813044708e-4	0.00632637063606414	Hypomethylated
Irritation	cg03331747	chr1	156146065	Intergenic	0.00877115566953332	-3.27166903318834	3.43334722782055	6.3859852872892e-4	0.00632637063606414	Hypermethylated
Irritation	cg05118419	chr11	121024564	Intergenic	0.00870716355606202	-4.35400182008748	3.43334723010996	6.3859852344428e-4	0.00632637063606414	Hypermethylated
Irritation	cg11927951	chr10	22349385	Intergenic	-0.013650212535377	0.578973386868676	-3.43335125577516	6.3858923104776e-4	0.00632637063606414	Hypomethylated
Irritation	cg02509252	chr2	20190189	Intergenic	-0.00728502116228941	-0.823743332227353	-3.4333083152349	6.3868835670269e-4	0.00632719176903474	Hypomethylated
Irritation	cg02893358	chr10	95907306	CC2D2B;CC2D2B	0.00995517026880703	-4.28522754842003	3.43330312920864	6.3870032930355e-4	0.00632722335452317	Hypermethylated
Irritation	cg06283473	chr10	62236495	Intergenic	-0.0140210445972747	1.32083667170047	-3.43330013415062	6.3870724387106e-4	0.00632722335452317	Hypomethylated
Irritation	cg20537764	chr3	131072525	Intergenic	-0.0131689448381106	1.85712145913074	-3.43329791469855	6.3871236787399e-4	0.00632722335452317	Hypomethylated
Irritation	cg13202082	chr1	9822793	Intergenic	0.00884696738113233	-4.06951603639185	3.4332748815553	6.3876554627699e-4	0.00632761262592159	Hypermethylated
Irritation	cg18406008	chr12	132764153	Intergenic	-0.00791819521672326	3.76392904374133	-3.43327703912672	6.3876056474938e-4	0.00632761262592159	Hypomethylated
Irritation	cg12389643	chr2	17772654	GEN1;GEN1	-0.0142757377523563	1.17396522564941	-3.43325879158205	6.3880269689487e-4	0.00632791187554801	Hypomethylated
Irritation	cg05501996	chr5	51377896	ISL1-DT	0.0121360176179808	-1.66401864401703	3.43325494867253	6.3881157020108e-4	0.00632793100965939	Hypermethylated
Irritation	cg17430592	chr8	22612606	Intergenic	-0.0113642592385494	1.26514289612483	-3.43323900380712	6.388483882399e-4	0.0063282269549011	Hypomethylated
Irritation	cg18227169	chr14	60256597	Intergenic	-0.0124711958781706	1.822086077734	-3.43323390261589	6.3886016773842e-4	0.00632827487266774	Hypomethylated
Irritation	cg01090944	chr3	55042644	Intergenic	-0.012743678784682	0.361637851363206	-3.43322806090963	6.3887365745807e-4	0.00632833972992599	Hypomethylated
Irritation	cg07239632	chr11	5370284	Intergenic	-0.0140911528724304	1.83068155580768	-3.43321686112639	6.3889952083914e-4	0.00632852715129524	Hypomethylated
Irritation	cg14408982	chr9	133995152	Intergenic	0.00737685919431062	1.30409689356702	3.4332087760835	6.3891819203462e-4	0.00632864332820737	Hypermethylated
Irritation	cg09458274	chr6	38675735	Intergenic	-0.0123961013667985	3.01145071406263	-3.4331873280702	6.3896772547401e-4	0.00632906519746174	Hypomethylated
Irritation	cg16464086	chr7	129007656	Intergenic	-0.0122826555214677	2.21565570689559	-3.43317644741059	6.3899285534744e-4	0.00632924533942132	Hypomethylated
Irritation	cg07548995	chr2	105035697	Intergenic	-0.0122799647279035	1.6279726771285	-3.43317120634612	6.3900496039165e-4	0.00632929646750433	Hypomethylated
Irritation	cg06825478	chr6	31578290	TNF;TNF	-0.00867980842721601	2.76840014858883	-3.43316169789544	6.3902692216632e-4	0.00632944522359544	Hypomethylated
Irritation	cg13371907	chr12	123232715	MTRFR;MTRFR;MTRFR	0.00795911744787254	-3.59168067138005	3.4331402436471	6.3907647786915e-4	0.00632979851032165	Hypermethylated
Irritation	cg17102409	chr2	12179440	Intergenic	-0.0104229081242196	0.0479578951951251	-3.43314262815243	6.3907096988615e-4	0.00632979851032165	Hypomethylated
Irritation	cg11914216	chr7	158919600	Intergenic	-0.0125531599372299	2.03850001568392	-3.43313594802024	6.3908640047484e-4	0.00632982801422099	Hypomethylated
Irritation	cg03164627	chr19	5143412	Intergenic	0.00889024914784293	1.44352238216052	3.43311030515382	6.3914563673982e-4	0.00632996136975139	Hypermethylated
Irritation	cg09068975	chr5	173955449	Intergenic	-0.0121996991563362	2.10922557988355	-3.4331051921741502	6.3915744858303e-4	0.00632996136975139	Hypomethylated
Irritation	cg13348358	chr5	143051287	Intergenic	-0.0126154923442915	2.53666556045613	-3.43311834225349	6.3912707009893e-4	0.00632996136975139	Hypomethylated
Irritation	cg19086496	chr4	119301608	C4orf3	-0.0113136195405339	2.56134453652698	-3.43311953491693	6.3912431494964e-4	0.00632996136975139	Hypomethylated
Irritation	cg20035127	chr8	79907242	Intergenic	-0.0123879974412551	2.29137183841745	-3.43310735954113	6.3915244157583e-4	0.00632996136975139	Hypomethylated
Irritation	cg20654624	chr17	75776638	H3-3B;H3-3B	0.00965097733693527	-3.20791164849692	3.43310306614753	6.3916236012213e-4	0.00632996136975139	Hypermethylated
Irritation	cg26607773	chrX	1680489	Intergenic	-0.0116606248496118	1.1924153757636	-3.43311086363424	6.3914434656841e-4	0.00632996136975139	Hypomethylated
Irritation	cg27111395	chr13	99270610	Intergenic	-0.0100627389971901	1.63182902092724	-3.43310879722601	6.3914912028557e-4	0.00632996136975139	Hypomethylated
Irritation	ch.5.2763962F	chr5	147735669	Intergenic	0.0096306878951034	-2.65305759338826	3.4331185366601	6.3912662100312e-4	0.00632996136975139	Hypermethylated
Irritation	cg00596833	chr4	15913219	Intergenic	-0.0110531535870025	2.6495001530754	-3.43309927838918	6.3917111067514e-4	0.00632997926134745	Hypomethylated
Irritation	cg16390049	chr6	32197312	NOTCH4;NOTCH4;NOTCH4	0.0115886358740323	1.79475671479894	3.43309505330237	6.3918087168467e-4	0.00633000715942022	Hypermethylated
Irritation	cg16731076	chr13	98409230	Intergenic	-0.0127086843467424	1.42387188846492	-3.4330890159271	6.3919481977602e-4	0.00633007652241116	Hypomethylated
Irritation	cg08670568	chr2	80325963	Intergenic	-0.0124147814719319	0.443617411739011	-3.43307883089955	6.3921835079278e-4	0.00633024078452678	Hypomethylated
Irritation	cg01479646	chr14	88431896	Intergenic	-0.0141674416265345	0.738497708659061	-3.43306449754472	6.3925146728151e-4	0.00633043119698089	Hypomethylated
Irritation	cg01884132	chr1	159066271	AIM2;AIM2	-0.0120633782064381	2.47906365933381	-3.4330663385542	6.3924721363301e-4	0.00633043119698089	Hypomethylated
Irritation	cg05080615	chr13	48923365	Intergenic	-0.0125860053368128	1.92316971166884	-3.4330254662907	6.3934165512342e-4	0.00633122859474049	Hypomethylated
Irritation	cg06326646	chr10	103265889	Intergenic	0.00930465701240287	-2.86258929932553	3.43302363809503	6.3934587974751e-4	0.00633122859474049	Hypermethylated
Irritation	cg12480390	chr11	126926478	Intergenic	-0.00949612142190004	-1.19729506863673	-3.4330069381942	6.3938447135324e-4	0.00633147319453586	Hypomethylated
Irritation	cg24699418	chr1	43946302	IPO13	0.00744983158417096	-4.88216212619079	3.4330086036445	6.3938062258607e-4	0.00633147319453586	Hypermethylated
Irritation	cg12761518	chr1	209685461	HSD11B1;HSD11B1	-0.0101951405197171	2.82129356847221	-3.43300052862854	6.3939928372051e-4	0.00633155109393036	Hypomethylated
Irritation	cg15586548	chr10	112720739	Intergenic	-0.0116538120448972	2.63017994045674	-3.43299628351469	6.3940909426272e-4	0.00633157946238258	Hypomethylated
Irritation	cg09061414	chr11	67704310	Intergenic	-0.0072755190870231	3.64506840343861	-3.43298837339652	6.3942737507703e-4	0.00633169170393685	Hypomethylated
Irritation	cg19051575	chr13	98664047	Intergenic	0.00902170231300864	-0.590546608742766	3.43297557580591	6.3945695220056e-4	0.00633191579933725	Hypermethylated
Irritation	cg18990407	chr3	184579592	EPHB3	-0.0108533843455867	-1.85586805785729	-3.43295712130866	6.3949960551791e-4	0.00633226936920108	Hypomethylated
Irritation	cg05441001	chr4	55616597	Intergenic	-0.0130270094745409	1.83108432797659	-3.43293587381251	6.3954871749445e-4	0.00633268688376956	Hypomethylated
Irritation	cg03664992	chr1	39491721	BMP8A;BMP8A	0.0075499931558084	-2.82547563095157	3.43293190186302	6.3955789874477e-4	0.00633270900728594	Hypermethylated
Irritation	cg01750200	chr16	83240190	Intergenic	-0.0109747085642076	2.9639515706483	-3.43292558469775	6.3957250126719e-4	0.00633278480953626	Hypomethylated
Irritation	cg01930588	chr18	57812019	Intergenic	-0.0118545618534314	3.14864161640721	-3.43291322493127	6.396010725393e-4	0.00633286134777259	Hypomethylated
Irritation	cg05693395	chr14	29475343	Intergenic	-0.00944662100224797	0.77425826488173	-3.43291348120518	6.396004801154e-4	0.00633286134777259	Hypomethylated
Irritation	cg19499273	chr14	52473815	Intergenic	0.00812886328226667	-2.21991671807236	3.4329173623761	6.3959150814339e-4	0.00633286134777259	Hypermethylated
Irritation	cg03068039	chr8	144994542	ZNF252P;TMED10P1	-0.0102115620850299	3.00300721938711	-3.43289083614688	6.3965283027378e-4	0.00633330502477494	Hypomethylated
Irritation	cg20889685	chr14	24294018	Intergenic	-0.0115378513156933	1.62558818333255	-3.43287009026803	6.3970079347389e-4	0.00633371112225545	Hypomethylated
Irritation	cg17429243	chr13	100634870	TMTC4;TMTC4;TMTC4;TMTC4;TMTC4;TMTC4;TMTC4;TMTC4;TMTC4	-0.0123859376258337	2.19146506789768	-3.43285626019004	6.3973276962951e-4	0.00633395892406725	Hypomethylated
Irritation	cg00685115	chr12	107092710	Intergenic	0.00781549062266656	-4.70656968374206	3.43284805949781	6.3975173093597e-4	0.00633400906775796	Hypermethylated
Irritation	cg17988524	chr2	74454746	INO80B;INO80B-WBP1	0.00977555483000472	-3.8037288503526	3.43284905723618	6.3974942397794e-4	0.00633400906775796	Hypermethylated
Irritation	cg24291309	chr3	146117939	Intergenic	-0.0124171332265217	2.09353726494959	-3.4328308298731	6.397915702795e-4	0.00633433470871362	Hypomethylated
Irritation	cg26039829	chr8	22275413	PIWIL2;PIWIL2-DT	0.0175835268719157	2.71007040484816	3.43282254343166	6.398107314968e-4	0.00633445561850091	Hypermethylated
Irritation	cg11192141	chr7	2922670	CARD11;CARD11	0.00904858513354001	2.75108088267393	3.43281866174713	6.3981970752424e-4	0.0063344756881341	Hypermethylated
Irritation	cg05361116	chr3	113398123	Intergenic	-0.0119736538181739	2.65183402195301	-3.43280497954858	6.3985134724769e-4	0.0063347201347154	Hypomethylated
Irritation	cg00882098	chr3	181824036	Intergenic	-0.012147263679757	2.26069935826661	-3.43280000473767	6.398628517285e-4	0.00633476523321422	Hypomethylated
Irritation	cg14176166	chr6	158132705	Intergenic	-0.013942883315577	1.68323931032475	-3.4327777255039	6.3991437585548e-4	0.00633506892639385	Hypomethylated
Irritation	cg17070132	chr4	121075967	Intergenic	-0.0105153797411451	2.60281515514821	-3.43278273743659	6.3990278465925e-4	0.00633506892639385	Hypomethylated
Irritation	cg23101176	chr17	81926030	Intergenic	-0.00542578724301084	-0.862944541634448	-3.4327803548374	6.3990829491928e-4	0.00633506892639385	Hypomethylated
Irritation	cg07814805	chr19	31925218	Intergenic	-0.0102982787310664	2.68180915816799	-3.43277148637983	6.3992880547518e-4	0.00633514297732507	Hypomethylated
Irritation	cg14255238	chr2	96550394	Intergenic	0.0118543742841353	4.8752763731721	3.43276503986369	6.3994371506248e-4	0.0063351529791238	Hypermethylated
Irritation	cg15491094	chr14	95481795	Intergenic	0.00847097307136258	2.75194249668365	3.43276691028547	6.3993938909304e-4	0.0063351529791238	Hypermethylated
Irritation	cg02777565	chr2	231906485	Intergenic	-0.0115653221971669	1.67798113978505	-3.4327562377202	6.3996407329879e-4	0.00633527502653481	Hypomethylated
Irritation	cg15861286	chr4	173273632	Intergenic	-0.0123092417997877	2.99224494688857	-3.43275369984374	6.3996994319583e-4	0.00633527502653481	Hypomethylated
Irritation	cg25345371	chr20	48106076	Intergenic	-0.0121619918757384	0.976035723640594	-3.43273880450312	6.4000439589122e-4	0.00633554728413142	Hypomethylated
Irritation	cg21858823	chr1	15524421	CASP9;CASP9;CASP9;CASP9	0.0105237591881569	-3.39318879754804	3.43271707075432	6.4005466882336e-4	0.0063359073386978	Hypermethylated
Irritation	cg23129436	chr21	38511976	Intergenic	-0.0124414289617815	1.67055985594427	-3.43271781149302	6.4005295533966e-4	0.0063359073386978	Hypomethylated
Irritation	cg27632621	chr7	88219448	Intergenic	0.00926777704781661	-3.61699336950934	3.43269192185531	6.4011284602945e-4	0.00633641442716866	Hypermethylated
Irritation	cg06837449	chr1	248874302	Intergenic	0.0101208012086039	-2.78699623572904	3.43266674700864	6.4017108819947e-4	0.00633692214769113	Hypermethylated
Irritation	cg16184154	chr22	37890241	Intergenic	-0.0110133214184236	2.35430946084294	-3.43265593007566	6.4019611476145e-4	0.00633710106627404	Hypomethylated
Irritation	cg22520834	chr7	114921438	MDFIC;MDFIC;MDFIC	-0.0133210476706372	2.00125516446958	-3.43264147314967	6.4022956440608e-4	0.00633736335752616	Hypomethylated
Irritation	cg19339146	chr4	61532193	Intergenic	-0.0134914808771659	1.45831441429515	-3.43262492494375	6.4026785474033e-4	0.00633767355851361	Hypomethylated
Irritation	cg19037539	chr5	107676060	Intergenic	-0.0130542769734422	1.22896889907351	-3.43262124036794	6.4027638064642e-4	0.00633768913359906	Hypomethylated
Irritation	cg26740297	chr2	70939496	Intergenic	0.00981073868726997	3.05190318720135	3.43258471963264	6.4036089334803e-4	0.0063384568451946	Hypermethylated
Irritation	cg05358318	chr7	106881195	Intergenic	0.0107770190658474	2.7797425575386	3.43257846855604	6.4037536001865e-4	0.00633847390849873	Hypermethylated
Irritation	cg13866577	chr1	66331798	PDE4B	0.010030261869275	-2.85725524851642	3.43257686349616	6.4037907460761e-4	0.00633847390849873	Hypermethylated
Irritation	cg26545726	chr22	49947816	Intergenic	-0.00696008034347168	1.5847890440952	-3.43257496122121	6.4038347706719e-4	0.00633847390849873	Hypomethylated
Irritation	cg24953670	chr13	26399811	Intergenic	-0.0139179195401461	1.55563055688267	-3.43255836642301	6.4042188382102e-4	0.00633878522952006	Hypomethylated
Irritation	cg20443763	chr11	28515988	Intergenic	-0.0113835925688147	2.00074170151114	-3.4325421334749	6.4045945519268e-4	0.00633908827540223	Hypomethylated
Irritation	cg09290103	chr9	30179400	Intergenic	-0.0131231996365719	1.00739111442575	-3.43253694097503	6.4047147373575e-4	0.00633913840271047	Hypomethylated
Irritation	cg13111377	chr8	127934883	Intergenic	-0.0116358496905076	2.59683372280001	-3.43252871589024	6.4049051192031e-4	0.00633925800586653	Hypomethylated
Irritation	cg21682474	chr13	32538338	Intergenic	0.0117877870911973	-3.08103269970411	3.43252306338925	6.4050359578222e-4	0.00633931867412746	Hypermethylated
Irritation	cg08103775	chrX	11182755	Intergenic	-0.00993819720456865	0.645874840678055	-3.43251448716234	6.4052344767773e-4	0.00633944632626233	Hypomethylated
Irritation	cg22811361	chr11	32593961	Intergenic	-0.0124742562108644	1.82341704378188	-3.43250537857242	6.4054453249345e-4	0.00633958617806183	Hypomethylated
Irritation	cg02754867	chr8	80349693	Intergenic	-0.0099850599547439	1.05989688197103	-3.43249176372278	6.4057604973053e-4	0.00633982927728224	Hypomethylated
Irritation	cg11976848	chr1	4425440	Intergenic	0.010502613299707	1.24638483808276	3.43245629174458	6.4065817118263e-4	0.00634057319950343	Hypermethylated
Irritation	cg12043303	chr5	29070236	LOC101929645	-0.0137618697208617	1.17822730401035	-3.43245247080297	6.4066701765991e-4	0.00634059191338891	Hypomethylated
Irritation	cg08387944	chr8	124943919	LINC00964	-0.0104270335664149	1.82705261570334	-3.43244568159572	6.4068273672805e-4	0.00634060980508693	Hypomethylated
Irritation	cg21433623	chr11	3178427	Intergenic	0.00864401337385107	-3.04775030673636	3.43244781339653	6.4067780092567e-4	0.00634060980508693	Hypermethylated
Irritation	cg02031111	chr22	30378953	RNF215;RNF215;KIAA1656	-0.0109354315229269	2.20529069720148	-3.43243373546359	6.4071039651015e-4	0.00634081470454914	Hypomethylated
Irritation	cg15459978	chr8	115661682	Intergenic	-0.0132941425131982	0.509892831756449	-3.4324215904735	6.4073851786466e-4	0.00634102416748171	Hypomethylated
Irritation	cg14747195	chr18	46087219	ATP5F1A;ATP5F1A;ATP5F1A;ATP5F1A;ATP5F1A	-0.0126564606174229	2.31232111771898	-3.43241845307936	6.4074578259227e-4	0.00634102722194983	Hypomethylated
Irritation	cg11594674	chr14	88594006	ZC3H14	-0.0120799422995694	2.59869785585577	-3.43240408133958	6.4077906175662e-4	0.00634126745206657	Hypomethylated
Irritation	cg11923945	chr7	152135825	KMT2C;KMT2C	-0.0141584557250275	2.34581127087481	-3.43240196176608	6.4078396997204e-4	0.00634126745206657	Hypomethylated
Irritation	cg14641781	chr8	33377750	Intergenic	-0.0122626677357206	1.71268898914984	-3.43239105206124	6.4080923371365e-4	0.00634144862204933	Hypomethylated
Irritation	cg05947115	chr3	186783625	EIF4A2;SNORD2	0.00836633951872266	-4.43766413775062	3.432378050284	6.4083934330695e-4	0.00634151250101368	Hypermethylated
Irritation	cg12445993	chr5	37872761	Intergenic	-0.00982164508204562	1.19777372898551	-3.432376248839	6.4084351520807e-4	0.00634151250101368	Hypomethylated
Irritation	cg14053318	chr22	19980036	ARVCF	0.00932890716674419	7.08187740011745	3.43237976123685	6.4083538099674e-4	0.00634151250101368	Hypermethylated
Irritation	cg14196039	chr2	119247888	STEAP3;STEAP3;STEAP3;STEAP3	0.0125761004844332	0.554393256166996	3.43237846409477	6.4083838498117e-4	0.00634151250101368	Hypermethylated
Irritation	cg05410293	chr8	132806244	Intergenic	-0.0125698729445968	1.74171382327706	-3.43236188975189	6.4087676980263e-4	0.00634177273169725	Hypomethylated
Irritation	cg17928317	chrX	141894492	MAGEC3	-0.0105126279332271	1.58279277766829	-3.43235491560592	6.4089292199475e-4	0.0063418637223679	Hypomethylated
Irritation	cg21582489	chr18	55593703	Intergenic	-0.00812266613694185	3.30626890864308	-3.43234540853107	6.4091494108706e-4	0.00634196467696736	Hypomethylated
Irritation	cg23390776	chr18	6943342	LAMA1	-0.0106193624429895	2.22705708074165	-3.43234450298332	6.4091703843978e-4	0.00634196467696736	Hypomethylated
Irritation	cg01082709	chr1	94171446	ARHGAP29;ARHGAP29;ARHGAP29;ARHGAP29;ARHGAP29;ARHGAP29;ARHGAP29;ARHGAP29;ARHGAP29;ARHGAP29	-0.0129667433515468	0.420168557440725	-3.43232462232024	6.4096308595444e-4	0.00634228263350578	Hypomethylated
Irritation	cg25460984	chr6	1608161	Intergenic	-0.0108623931287097	-2.48820709134918	-3.43232757224253	6.4095625316098e-4	0.00634228263350578	Hypomethylated
Irritation	cg08405783	chr20	49867891	Intergenic	-0.00919031437824923	3.32204183613636	-3.43231620314051	6.4098258735575e-4	0.00634240675352242	Hypomethylated
Irritation	cg01149132	chr14	67674501	VTI1B;VTI1B	-0.0102158414236314	-1.94284047029352	-3.43231127950956	6.4099399225086e-4	0.00634245075824991	Hypomethylated
Irritation	cg22213441	chr17	13598981	Intergenic	-0.011910254353409	2.81241735302116	-3.43230465069976	6.4100934725064e-4	0.00634253384674467	Hypomethylated
Irritation	cg14582191	chr4	5133917	Intergenic	-0.0115380990592779	1.59566943265259	-3.43230093762307	6.4101794838524e-4	0.00634255010733772	Hypomethylated
Irritation	cg03407996	chr5	168560963	MIR103A1;MIR103B1	-0.0114710821629852	2.46230790755055	-3.43229075693682	6.4104153192791e-4	0.00634271460935897	Hypomethylated
Irritation	cg03189515	chr17	43943637	PPY;PPY	0.00616859372342617	2.60862798063728	3.43227357944128	6.4108132540197e-4	0.0063430394934435	Hypermethylated
Irritation	cg07217139	chr12	97721254	Intergenic	-0.0130166861649346	1.18660153608984	-3.43224873984189	6.4113887301904e-4	0.00634347118182976	Hypomethylated
Irritation	cg21459632	chr2	205283111	Intergenic	-0.012248772767786	2.44216001676982	-3.4322515711108	6.4113231337937e-4	0.00634347118182976	Hypomethylated
Irritation	cg03629261	chr4	84802912	Intergenic	-0.0136625500052565	1.98288273704852	-3.43224265032907	6.4115298174959e-4	0.0063435419233005	Hypomethylated
Irritation	cg05159192	chr15	72784456	ADPGK-AS1;ADPGK;ADPGK;ADPGK;ADPGK;ADPGK;ADPGK;ADPGK;ADPGK	0.00737730928785212	-5.37294433161282	3.43222721577827	6.4118874320087e-4	0.00634382689206236	Hypermethylated
Irritation	cg07480448	chr19	2137181	Intergenic	-0.00816083447946946	3.78637258721256	-3.43222259403514	6.4119945202096e-4	0.00634386399028912	Hypomethylated
Irritation	cg07715997	chr8	78094633	Intergenic	-0.0117465540926694	2.77752462354443	-3.43220707075816	6.4123542148483e-4	0.00634415100737094	Hypomethylated
Irritation	cg04246113	chr1	119773529	Intergenic	-0.0106889794668627	-0.565752829285009	-3.43220264791669	6.4124567013164e-4	0.00634418354853653	Hypomethylated
Irritation	cg02250044	chr14	54509516	CGRRF1	0.0084031730353568	-4.38648313964395	3.43218804081671	6.4127951891638e-4	0.00634444957514437	Hypermethylated
Irritation	cg22902891	chr2	219391679	Intergenic	-0.0111162189341757	1.04966026366941	-3.43217770549443	6.4130346978971e-4	0.00634461767281563	Hypomethylated
Irritation	cg08591388	chr4	44452036	Intergenic	-0.0129454417784401	1.6159148570015	-3.43216935261801	6.4132282719138e-4	0.00634474032266633	Hypomethylated
Irritation	cg21854045	chr16	84717173	Intergenic	-0.0118714586420801	2.17783189954437	-3.43216256588087	6.4133855553946e-4	0.0063448270672614	Hypomethylated
Irritation	cg01227396	chr6	5671801	Intergenic	-0.0128242461636971	2.49748190116529	-3.43213969007413	6.4139157315703e-4	0.00634507128860079	Hypomethylated
Irritation	cg02593921	chr7	28076936	Intergenic	-0.0139650472339396	1.37904285263784	-3.43213689811206	6.4139804416725e-4	0.00634507128860079	Hypomethylated
Irritation	cg03117412	chr2	3557532	RNASEH1-DT;RNASEH1-DT;RNASEH1-DT	0.00995389669669908	-2.87161371336797	3.43213939402014	6.4139225932693e-4	0.00634507128860079	Hypermethylated
Irritation	cg12974284	chr5	39669235	Intergenic	-0.00814440325929535	3.62482277549571	-3.432147632202	6.4137316579339e-4	0.00634507128860079	Hypomethylated
Irritation	cg15044556	chr1	66331994	PDE4B	0.011168200702464	-3.93599183037325	3.43214250249406	6.4138505479259e-4	0.00634507128860079	Hypermethylated
Irritation	cg12076848	chr8	2044973	MYOM2	0.00994114013805993	-3.57754460176912	3.43211910430589	6.4143928681035e-4	0.0063452727053486	Hypermethylated
Irritation	cg15986392	chr1	53287587	Intergenic	0.00708253701903642	3.33873724930113	3.43212104866491	6.4143478003725e-4	0.0063452727053486	Hypermethylated
Irritation	cg23806243	chr7	27122390	HOXA3	0.0119493756058164	2.78119713524037	3.43211987257233	6.4143750606443e-4	0.0063452727053486	Hypermethylated
Irritation	cg13629862	chr13	41813116	Intergenic	-0.012523415111304	1.25826176333517	-3.43210627187829	6.4146903146063e-4	0.00634549808684443	Hypomethylated
Irritation	cg08776789	chr5	159097889	EBF1;EBF1;EBF1;EBF1;EBF1;EBF1;EBF1;EBF1	0.00991884006989656	-2.64297881057297	3.43208864613808	6.4150988876374e-4	0.00634570478560633	Hypermethylated
Irritation	cg13156795	chr21	32702881	Intergenic	0.0105501954757732	-3.93944073228086	3.43208824857126	6.4151081037051e-4	0.00634570478560633	Hypermethylated
Irritation	cg21462719	chr16	48559424	Intergenic	-0.0115069716360434	2.63360746490804	-3.43208865993697	6.4150985677631e-4	0.00634570478560633	Hypomethylated
Irritation	cg19658775	chr2	5539959	Intergenic	-0.0097239845659917	-1.91597942392748	-3.43208427577787	6.4152001984178e-4	0.00634572702469044	Hypomethylated
Irritation	cg21120391	chr16	10333693	Intergenic	-0.0178849901319294	1.82041654716775	-3.43207224049886	6.4154791999539e-4	0.00634584442382691	Hypomethylated
Irritation	cg24203279	chr15	51230387	Intergenic	-0.0087339323499989	1.32972397500066	-3.43207014737292	6.415527723902e-4	0.00634584442382691	Hypomethylated
Irritation	cg25639298	chr1	101314262	Intergenic	-0.00849072071964044	3.54206339642091	-3.43207022911138	6.4155258289915e-4	0.00634584442382691	Hypomethylated
Irritation	cg21130534	chr16	11078178	Intergenic	-0.0104736084810036	1.43504890695996	-3.43206403116266	6.4156695150711e-4	0.00634591581656746	Hypomethylated
Irritation	cg17395380	chr1	56409058	Intergenic	-0.0127428074004054	1.69658459066769	-3.43205042408976	6.4159849762484e-4	0.0063461589876939	Hypomethylated
Irritation	cg26427653	chr14	34433656	SPTSSA;SPTSSA	-0.0113377979057694	2.21912671238196	-3.43203966113226	6.416234510787e-4	0.00634633694510017	Hypomethylated
Irritation	cg20296810	chr10	92143246	Intergenic	-0.0131940141694305	1.23367547419473	-3.43202766379279	6.4165126746072e-4	0.0063465432157357	Hypomethylated
Irritation	cg25954642	chr7	143314828	CLCN1;CLCN1	-0.00914546317727317	3.18891860408062	-3.43202091304655	6.4166691987001e-4	0.00634662916990484	Hypomethylated
Irritation	cg00781691	chr15	29267508	NSMCE3;NSMCE3	-0.00928196927680885	3.12446319697291	-3.43201553751268	6.4167938394028e-4	0.00634668358717826	Hypomethylated
Irritation	cg00973737	chr4	99207029	Intergenic	-0.0127888005486	1.33921255040935	-3.43199927513273	6.4171709235039e-4	0.00634683880960184	Hypomethylated
Irritation	cg13165983	chr2	226478278	Intergenic	-0.010774509368589	2.64989615009702	-3.4319967587108	6.4172292749094e-4	0.00634683880960184	Hypomethylated
Irritation	cg14038259	chr17	80337757	Intergenic	0.00708577647035805	3.17011903103681	3.43199777926119	6.4172056100783e-4	0.00634683880960184	Hypermethylated
Irritation	cg17073689	chr11	128884928	Intergenic	0.00928107552331599	-4.47460539204648	3.43200212888095	6.4171047506929e-4	0.00634683880960184	Hypermethylated
Irritation	cg20512270	chr22	49918965	ALG12	0.00928399807541045	-4.49445422788938	3.43198733485577	6.4174478019539e-4	0.00634698607714567	Hypermethylated
Irritation	cg04470547	chr2	106638317	Intergenic	0.00935373389570484	-2.44175777583441	3.43195619893558	6.418169853129e-4	0.00634749359868436	Hypermethylated
Irritation	cg10653532	chr6	11047904	Intergenic	-0.0132462314556406	1.2006983038653	-3.4319590157199	6.4181045279527e-4	0.00634749359868436	Hypomethylated
Irritation	cg22467744	chr17	36654471	Intergenic	-0.0134423926805159	1.78445338190218	-3.43196044535704	6.4180713729011e-4	0.00634749359868436	Hypomethylated
Irritation	cg08742833	chr11	130070865	Intergenic	0.00879788519200532	-5.26112505783338	3.43194837168492	6.4183513812969e-4	0.00634760426168186	Hypermethylated
Irritation	cg13447478	chr13	32381568	Intergenic	-0.0131093716349578	2.30940100665263	-3.43193914934892	6.4185652701731e-4	0.00634774692593923	Hypomethylated
Irritation	cg01592010	chr1	170445200	Intergenic	-0.0115880175454998	0.340254686142915	-3.43193414388164	6.4186813621738e-4	0.00634779287030297	Hypomethylated
Irritation	cg25844276	chr8	17540911	Intergenic	-0.0131728819103405	1.3857012258911	-3.43192597585913	6.4188708076474e-4	0.00634791135623337	Hypomethylated
Irritation	cg24163418	chr8	94226707	Intergenic	-0.013166606871805	1.71737430939236	-3.43189700226925	6.4195428502301e-4	0.00634850709650116	Hypomethylated
Irritation	cg15441322	chr10	97597008	Intergenic	0.0126596411140648	-3.49418985733622	3.4318905622615	6.4196922351591e-4	0.00634858233738411	Hypermethylated
Irritation	cg27185976	chr8	1523995	Intergenic	0.00838830001121684	2.92590332894834	3.43188771766962	6.4197582204531e-4	0.00634858233738411	Hypermethylated
Irritation	cg02219928	chr5	150123485	Intergenic	-0.00944571869353504	2.77313140713608	-3.43187898383905	6.4199608209111e-4	0.00634871381860275	Hypomethylated
Irritation	cg01756836	chr11	43889752	ALKBH3	-0.0121171510122619	1.81062004690349	-3.43187079563958	6.4201507696682e-4	0.00634876391375216	Hypomethylated
Irritation	cg23889393	chr1	244825005	Intergenic	-0.0126600289674279	2.13298260559309	-3.43187118642162	6.4201417042396e-4	0.00634876391375216	Hypomethylated
Irritation	cg08768227	chr2	235289217	Intergenic	-0.013922812291095	1.3447519960115	-3.43186413245905	6.4203053451072e-4	0.00634884789821757	Hypomethylated
Irritation	cg25071774	chr4	96227579	Intergenic	-0.0138783660659575	1.64564957065399	-3.43185499686756	6.4205172822814e-4	0.00634898860354951	Hypomethylated
Irritation	cg03317449	NA	NA	Intergenic	0.00560326546190631	0.561402409144878	3.431844449425	6.4207619811935e-4	0.00634916170222857	Hypermethylated
Irritation	cg02875040	chr2	60485609	Intergenic	-0.010798266940945	1.7997227256182	-3.43183809616552	6.4209093799532e-4	0.00634923858307325	Hypomethylated
Irritation	cg04516774	chr2	176654181	Intergenic	0.00951512094315656	-1.43935140214134	3.43182584097145	6.4211937154257e-4	0.00634945086899357	Hypermethylated
Irritation	cg26906217	chr11	17230409	Intergenic	0.00963736058020153	-3.34287665684775	3.43181893824748	6.421353872223e-4	0.00634954036039125	Hypermethylated
Irritation	cg04888364	chr14	41699151	Intergenic	-0.0132639231090162	2.34546400536151	-3.43181258389177	6.4215013090889e-4	0.00634961727230639	Hypomethylated
Irritation	cg21727223	chr17	68759629	Intergenic	0.0091227618237366	-3.45575343672404	3.43180928089237	6.4215779481418e-4	0.00634962417802945	Hypermethylated
Irritation	cg07186222	chr4	15197078	Intergenic	0.00890088718934552	-2.45808454852751	3.43180084793014	6.4217736209043e-4	0.00634967990774136	Hypermethylated
Irritation	cg18813234	chr2	122663141	Intergenic	-0.0104703738630524	1.79332051383684	-3.43180299943309	6.4217236983541e-4	0.00634967990774136	Hypomethylated
Irritation	cg05265931	chr5	31432423	Intergenic	-0.00999266448007827	3.08607404644324	-3.43174788229334	6.4230027269158e-4	0.00635061071732619	Hypomethylated
