## Supplementary material for "Skin DNA Methylation Encodes Multidimensional Facial Aging Phenotypes with Distinct Biological Architectures": Figures and Supplemental Files: SupplementaryFile5.csv (part 54 of 209)

Trait	CpG	Chromosome	Position	Gene	logFC	AveExpr	t_statistic	P_Value	FDR	Direction
Irritation	cg08692355	chr5	149401927	Intergenic	-0.0100552226057212	2.78730094267315	-3.43175477745854	6.4228427071878e-4	0.00635061071732619	Hypomethylated
Irritation	cg15258387	chr10	76448492	Intergenic	-0.0146692482069357	1.46731849443126	-3.43174751590597	6.4230112299644e-4	0.00635061071732619	Hypomethylated
Irritation	cg19864271	chr18	63426258	Intergenic	-0.00739224311578541	2.50095937718474	-3.43175058278402	6.4229400547643e-4	0.00635061071732619	Hypomethylated
Irritation	cg22384902	chr7	128031208	LRRC4;LRRC4	-0.00450777603933475	-6.3732815308321	-3.43174527103718	6.4230633286825e-4	0.00635061071732619	Hypomethylated
Irritation	cg11669124	chr10	103015204	Intergenic	-0.0125725224972221	1.36179908426156	-3.4317335482979	6.4233353953902e-4	0.00635081083279628	Hypomethylated
Irritation	cg02587074	chr1	233085060	Intergenic	-0.00970724316815097	0.952107444422714	-3.43172868826248	6.4234481924714e-4	0.00635085347428758	Hypomethylated
Irritation	cg12834590	chr8	90721935	Intergenic	-0.0122895747028316	1.23534899978116	-3.43172242307925	6.4235936045039e-4	0.00635089279789656	Hypomethylated
Irritation	cg22091867	chr14	56846756	Intergenic	-0.00983541326174061	3.03620489478496	-3.43172097114328	6.4236273037106e-4	0.00635089279789656	Hypomethylated
Irritation	cg25584771	chr6	14117192	CD83;CD83;CD83	0.00488020413197957	-1.46138901979422	3.43171360900138	6.4237981804101e-4	0.00635099285847347	Hypermethylated
Irritation	cg08141245	chr17	21214623	TMEM11;TMEM11	0.007708376346068	-3.83453256356207	3.43171027487682	6.4238755674632e-4	0.00635100048781845	Hypermethylated
Irritation	cg00573203	chrX	53077178	GPR173	-0.0108313844617923	2.65826463149803	-3.43170076740708	6.4240962463762e-4	0.00635114978175982	Hypomethylated
Irritation	cg03518664	chr1	25925547	Intergenic	-0.0143936768605194	1.5601852592468	-3.43168961605588	6.424355090609e-4	0.00635128147885075	Hypomethylated
Irritation	cg19369908	chr2	75654768	MRPL19	-0.0132251124775349	2.80059253423925	-3.43168902533076	6.4243688027423e-4	0.00635128147885075	Hypomethylated
Irritation	cg05694450	chr8	1631074	Intergenic	-0.00814218307094117	2.91687221288237	-3.431684113033	6.4244828299004e-4	0.00635132532760789	Hypomethylated
Irritation	cg20653778	chr15	77182424	Intergenic	-0.00917010180879789	2.93662336364748	-3.43167787922959	6.4246275353454e-4	0.0063513995040291	Hypomethylated
Irritation	cg21536795	chr16	56257492	Intergenic	-0.010764760445572	1.61824594811116	-3.43167172046266	6.4247705019517e-4	0.00635147195984074	Hypomethylated
Irritation	cg00318520	chr8	106845695	Intergenic	-0.012902745190486	1.25370234021662	-3.43166141682412	6.4250096922155e-4	0.00635163953891604	Hypomethylated
Irritation	cg10122434	chr1	209789742	IRF6;IRF6	0.00765591363938605	1.00285310769068	3.43165549779411	6.4251471012517e-4	0.00635170649650708	Hypermethylated
Irritation	cg05132751	chr2	43398566	Intergenic	-0.011804921875308	2.89322300153882	-3.43165173701152	6.4252344084521e-4	0.00635172392402023	Hypomethylated
Irritation	cg03447150	chr5	8884034	Intergenic	-0.0130616534873293	1.71284980565724	-3.43164286767231	6.4254403160346e-4	0.00635176596228451	Hypomethylated
Irritation	cg10894366	chr1	157690623	Intergenic	-0.00834679189248227	2.03534451462869	-3.43164331499776	6.4254299309308e-4	0.00635176596228451	Hypomethylated
Irritation	cg23556607	chr2	88729273	Intergenic	-0.0104775006429647	2.77068216395477	-3.431640901228	6.4254859691747e-4	0.00635176596228451	Hypomethylated
Irritation	cg18001844	chr8	118208335	Intergenic	-0.0124216908896607	2.31799443848103	-3.43163423058786	6.4256408375828e-4	0.00635185017374644	Hypomethylated
Irritation	cg01086583	chr1	75357862	Intergenic	-0.0131745547727685	1.95686120912984	-3.43162497197709	6.425855795182e-4	0.00635185602447635	Hypomethylated
Irritation	cg23200661	chr16	80998869	CMC2	-0.00761519461997011	-1.42745980546377	-3.43162579514242	6.4258366834426e-4	0.00635185602447635	Hypomethylated
Irritation	cg25212387	chr12	47771536	Intergenic	-0.00833127747546353	1.21248553345329	-3.43162538136678	6.4258462902209e-4	0.00635185602447635	Hypomethylated
Irritation	cg00121525	chr4	1683531	Intergenic	0.0103173105998027	-3.95729696057664	3.43160858778606	6.4262362041444e-4	0.00635195653948433	Hypermethylated
Irritation	cg12787655	chr11	123796205	Intergenic	-0.00912712777379666	3.04247612012205	-3.43161425919364	6.4261045227446e-4	0.00635195653948433	Hypomethylated
Irritation	cg13368530	chr14	33476096	Intergenic	-0.0110695597295676	3.4162130952817	-3.43161329728601	6.4261268565897e-4	0.00635195653948433	Hypomethylated
Irritation	cg14132916	chr2	237084679	COPS8;COPS8	-0.00978874698651667	2.88676422713143	-3.43160860097903	6.4262358978209e-4	0.00635195653948433	Hypomethylated
Irritation	cg25470419	chr5	53611823	Intergenic	-0.0146538858980676	1.75591629801559	-3.43159856689955	6.4264688799358e-4	0.0063521176487633	Hypomethylated
Irritation	cg07045941	chr4	125141001	Intergenic	-0.0134788231440728	1.37933935979492	-3.43159070448404	6.4266514435107e-4	0.0063522292226439	Hypomethylated
Irritation	cg16570250	chr11	70341744	Intergenic	-0.0106814913138438	2.86961043755194	-3.43158121665526	6.4268717552669e-4	0.00635237810474837	Hypomethylated
Irritation	cg11379575	chr17	5076900	Intergenic	-0.0114201364226845	2.71155651522464	-3.43156218839227	6.4273136215281e-4	0.00635274596772414	Hypomethylated
Irritation	cg10316578	chr6	157146103	Intergenic	-0.0105780200110362	2.61289651431825	-3.43154869383473	6.4276270035948e-4	0.00635278018902007	Hypomethylated
Irritation	cg13362703	chr9	4339506	Intergenic	0.00625214009325405	-1.86274135236579	3.43155066958366	6.4275811201861e-4	0.00635278018902007	Hypermethylated
Irritation	cg15677586	chr17	68208135	Intergenic	0.00830021518135703	2.73051970647247	3.4315546296264	6.4274891558483e-4	0.00635278018902007	Hypermethylated
Irritation	cg18537721	chr2	190926822	Intergenic	-0.0141347027715758	0.748158564490885	-3.43155156895535	6.4275602339095e-4	0.00635278018902007	Hypomethylated
Irritation	cg13292958	chr21	22019121	Intergenic	-0.0128394289919632	1.8230845473528	-3.43154228503651	6.427775839136e-4	0.00635285841232496	Hypomethylated
Irritation	cg01730374	chr4	56548902	Intergenic	-0.0107808423612379	1.34473123767954	-3.43151583451099	6.4283901502862e-4	0.00635307965245642	Hypomethylated
Irritation	cg05278788	chrX	55755661	Intergenic	-0.0112858346472624	0.962082223063135	-3.43151464203925	6.4284178466281e-4	0.00635307965245642	Hypomethylated
Irritation	cg09102147	chr1	150293244	MRPS21;MRPS21	-0.00726303472621946	3.97675908112104	-3.43151997123291	6.4282940716685e-4	0.00635307965245642	Hypomethylated
Irritation	cg09324662	chr14	22905257	Intergenic	-0.0118442633262789	2.82229528089634	-3.43152037567881	6.4282846781667e-4	0.00635307965245642	Hypomethylated
Irritation	cg14279274	chr5	135954788	LECT2	-0.0128580199304867	1.8408888314621	-3.43152860754005	6.4280934909642e-4	0.00635307965245642	Hypomethylated
Irritation	cg16751574	chr11	91231416	Intergenic	-0.00909462133446977	0.312040525343938	-3.43152230372926	6.4282398981983e-4	0.00635307965245642	Hypomethylated
Irritation	cg02610311	chr1	150091988	VPS45;VPS45;VPS45;VPS45	-0.0144893185602372	1.5353548941725	-3.43150456681017	6.4286518582842e-4	0.00635311795754625	Hypomethylated
Irritation	cg07984738	chr9	33198084	Intergenic	-0.00916272055370887	0.321892532197205	-3.43150714886657	6.4285918855613e-4	0.00635311795754625	Hypomethylated
Irritation	cg10478056	chr1	161368597	CFAP126;SDHC;SDHC;SDHC;SDHC;SDHC;SDHC;SDHC;SDHC;SDHC	-0.0127303032856278	2.06754861598345	-3.43150397146019	6.4286656863904e-4	0.00635311795754625	Hypomethylated
Irritation	cg17653493	chrX	153477290	Intergenic	0.010590955685299	0.827512197770635	3.4315002083524	6.4287530921828e-4	0.00635313546152231	Hypermethylated
Irritation	cg24708308	chr12	6582532	SCARNA11	-0.0129530760603357	2.25107799549122	-3.43148887541486	6.4290163292814e-4	0.00635332672634145	Hypomethylated
Irritation	cg07872264	chr9	107798968	Intergenic	-0.0137819143143878	0.957090115619147	-3.43148206749585	6.4291744658287e-4	0.00635334525026582	Hypomethylated
Irritation	cg18592075	chr13	32378586	Intergenic	-0.0138572018184245	1.50323916295011	-3.4314844655799	6.4291187619421e-4	0.00635334525026582	Hypomethylated
Irritation	cg14102494	chr11	110182857	Intergenic	-0.00917477922028232	3.46598014907544	-3.43147416032834	6.4293581406294e-4	0.00635344082286141	Hypomethylated
Irritation	cg16228228	chr11	39455600	Intergenic	-0.0131543961656119	0.866563064656611	-3.43147190315624	6.4294105731512e-4	0.00635344082286141	Hypomethylated
Irritation	cg01316056	chr3	138933548	Intergenic	-0.0126436221414374	0.694646967705407	-3.43146200859685	6.4296404215189e-4	0.00635346133423842	Hypomethylated
Irritation	cg18633672	chr2	135135752	RAB3GAP1;RAB3GAP1;SNORA40B	-0.00987763545411179	3.74662147611542	-3.43146485411977	6.4295743198827e-4	0.00635346133423842	Hypomethylated
Irritation	cg23084685	chr1	162062192	Intergenic	-0.0108924947206468	1.81458996424843	-3.43146377634746	6.4295993565115e-4	0.00635346133423842	Hypomethylated
Irritation	cg16466881	chr7	41428704	Intergenic	-0.0131862395324988	1.47435966761147	-3.43144901503883	6.429942270559e-4	0.00635369073298813	Hypomethylated
Irritation	cg24509898	chr1	185101421	RNF2;RNF2	-0.00910212301862998	0.535869249219794	-3.43144467967698	6.4300429868533e-4	0.00635372138137055	Hypomethylated
Irritation	cg00137652	chr12	66302243	HELB;HELB;HELB;HELB	0.0087956872799843	-4.45287182271934	3.43143870024756	6.4301818994651e-4	0.00635378977162448	Hypermethylated
Irritation	cg04297595	chr2	233258106	Intergenic	-0.010359061314509	2.66682653837592	-3.43143430372314	6.4302840402083e-4	0.00635380656139727	Hypomethylated
Irritation	cg20963030	chr5	160853308	ATP10B;ATP10B;ATP10B;ATP10B;ATP10B;ATP10B;ATP10B	-0.010346352602106	2.40589663993394	-3.43143196849693	6.4303382931642e-4	0.00635380656139727	Hypomethylated
Irritation	cg22478525	chr17	37493567	Intergenic	-0.0111174411341374	1.78840778249843	-3.4314286329043	6.4304157877931e-4	0.00635381426215517	Hypomethylated
Irritation	cg24013834	chr19	5951570	RANBP3;RANBP3	-0.0107148852390047	-0.920075315297047	-3.43142181836337	6.4305741102891e-4	0.00635390182689565	Hypomethylated
Irritation	cg01170429	chr2	119842492	Intergenic	-0.0143985647115475	0.758694381828979	-3.431406952986	6.430919490796e-4	0.00635407899899438	Hypomethylated
Irritation	cg02537769	chr12	82695822	Intergenic	-0.0124655710425005	0.348863450226755	-3.43140826932476	6.4308889064312e-4	0.00635407899899438	Hypomethylated
Irritation	cg13495536	chr9	14912217	FREM1;FREM1	-0.0125743305582851	0.56549296520338	-3.43140510050366	6.4309625323747e-4	0.00635407899899438	Hypomethylated
Irritation	cg16744130	NA	NA	Intergenic	0.00455099150606206	-0.873765949189697	3.4313998301112	6.4310849889987e-4	0.0063541311203653	Hypermethylated
Irritation	cg26672807	chr21	37096306	Intergenic	-0.0126506936657791	0.557659887209304	-3.43137547924848	6.4316508051606e-4	0.00635462129019034	Hypomethylated
Irritation	cg06786429	chr8	20177219	Intergenic	-0.0118735674097131	1.99670988291075	-3.43136423756961	6.431912032249e-4	0.00635478320823113	Hypomethylated
Irritation	cg23884471	chr6	113685226	Intergenic	-0.0132524497790888	0.589814421370011	-3.4313624268548	6.4319541094302e-4	0.00635478320823113	Hypomethylated
Irritation	cg06703847	chrX	119616902	Intergenic	-0.00945786880164378	0.616650432848019	-3.43134308786856	6.4324035225648e-4	0.00635505438472108	Hypomethylated
Irritation	cg08100469	chr5	69901775	Intergenic	0.00589559617076303	1.67258839409404	3.43134161621153	6.4324377231778e-4	0.00635505438472108	Hypermethylated
Irritation	cg15773482	chr3	101677128	ZBTB11;ZBTB11;ZBTB11-AS1	-0.00648014940133463	-5.78965866573358	-3.43134499006725	6.4323593166184e-4	0.00635505438472108	Hypomethylated
Irritation	cg05243042	chr16	23560950	Intergenic	-0.0105283839071225	2.7146986678057	-3.43133605177682	0.00064325670395399995	0.00635511326870768	Hypomethylated
Irritation	cg01142447	chr1	103561043	AMY2B	-0.0144842534369265	2.44689493121991	-3.43132438249102	6.4328382393074e-4	0.00635516506067612	Hypomethylated
Irritation	cg10470887	chr1	150630414	ENSA;ENSA;ENSA;ENSA;ENSA;ENSA;ENSA;ENSA	0.00992622057273929	0.74968171076158	3.43132402357097	6.4328465809497e-4	0.00635516506067612	Hypermethylated
Irritation	cg16624788	chr17	290401	Intergenic	-0.00857243548566599	3.89253857904508	-3.43132673919106	6.4327834676153e-4	0.00635516506067612	Hypomethylated
Irritation	cg17408133	chr7	66944918	Intergenic	-0.011878803849961	1.69670363187131	-3.4313217971003	6.4328983264635e-4	0.00635516506067612	Hypomethylated
Irritation	cg12785983	chr17	44011746	TMEM101;TMEM101;TMEM101;TMEM101;TMEM101;TMEM101	-0.0119207964566164	1.2483325670987	-3.43131742477461	6.4329999450288e-4	0.00635519657746433	Hypomethylated
Irritation	cg00800796	chr1	54934116	Intergenic	-0.0101761250398804	1.88345425477948	-3.43130444106089	6.4333017123327e-4	0.00635540319735557	Hypomethylated
Irritation	cg08291886	chr8	65634417	ARMC1;ARMC1	0.0089428062336796	-4.32223216126539	3.43130242668767	6.4333485315516e-4	0.00635540319735557	Hypermethylated
Irritation	cg10009007	chr7	41771925	Intergenic	-0.00923153097269378	2.63635875256492	-3.43129921673356	6.4334231398042e-4	0.0063554080277672	Hypomethylated
Irritation	cg07073749	chr13	111255618	Intergenic	-0.0120308463530994	2.34066377395405	-3.43129017718691	6.4336332483212e-4	0.00635544658578769	Hypomethylated
Irritation	cg09819732	chr13	111093514	Intergenic	0.0104986738369242	1.46871966088099	3.43128853889686	6.4336713282047e-4	0.00635544658578769	Hypermethylated
Irritation	cg22091536	chr2	54872793	Intergenic	-0.00895071386675643	3.0423606741183	-3.43129452014495	6.4335323030275e-4	0.00635544658578769	Hypomethylated
Irritation	cg05797186	chr1	32650577	ZBTB8OS;ZBTB8OS;ZBTB8OS;ZBTB8OS;ZBTB8OS;ZBTB8OS;ZBTB8OS;ZBTB8OS;ZBTB8OS;ZBTB8OS;ZBTB8OS;ZBTB8OS;ZBTB8OS;ZBTB8OS;ZBTB8OS;ZBTB8OS;ZBTB8OS;ZBTB8OS;ZBTB8OS;ZBTB8OS;ZBTB8OS;ZBTB8OS;ZBTB8OS;ZBTB8OS;ZBTB8OS;ZBTB8OS;ZBTB8OS;ZBTB8OS;ZBTB8OS;ZBTB8OS;ZBTB8OS;ZBTB8OS;ZBTB8OS;ZBTB8OS;ZBTB8OS;ZBTB8OS;ZBTB8OS;ZBTB8OS;ZBTB8OS;ZBTB8OS;ZBTB8OS;ZBTB8OS;ZBTB8OS;ZBTB8OS;ZBTB8OS;ZBTB8OS;ZBTB8OS;ZBTB8OS;ZBTB8OS;ZBTB8OS;ZBTB8OS;ZBTB8OS;ZBTB8OS;ZBTB8OS;RBBP4;RBBP4;RBBP4;ZBTB8OS	0.0118389729488407	-3.14849546256285	3.43127993325283	6.4338713584605e-4	0.00635557531121841	Hypermethylated
Irritation	cg00171704	chr14	66575862	Intergenic	-0.00935483428572278	2.777570253185	-3.43126813015876	6.4341457199241e-4	0.00635563971584293	Hypomethylated
Irritation	cg10267689	chr13	97810733	Intergenic	-0.0131016646462772	0.935268771909936	-3.43127306094171	6.4340311031567e-4	0.00635563971584293	Hypomethylated
Irritation	cg11544301	chr19	57206529	Intergenic	-0.00997185459541025	2.41856779407295	-3.43127066782202	6.4340867313345e-4	0.00635563971584293	Hypomethylated
Irritation	cg16628346	chr11	74818364	Intergenic	-0.0105998191592202	2.18849289888026	-3.43125746063432	6.4343937410903e-4	0.00635581583843871	Hypomethylated
Irritation	cg17568039	chr11	71269876	Intergenic	-0.0100727216516579	2.75141400971678	-3.43124148188146	6.4347651959609e-4	0.00635611388220754	Hypomethylated
Irritation	cg16845108	chr22	17480346	Intergenic	-0.0096306564907504	-0.0497345880607028	-3.43123328724172	6.4349557028683e-4	0.00635623318519478	Hypomethylated
Irritation	cg00876272	chr14	102799277	Intergenic	-0.0115514107270514	2.13211027981468	-3.43120376503231	6.4356420713147e-4	0.00635647231743885	Hypomethylated
Irritation	cg01930890	chr7	28292755	Intergenic	-0.00995390150029167	1.86768962295244	-3.43121176561957	6.4354560571298e-4	0.00635647231743885	Hypomethylated
Irritation	cg01932676	chr8	66871411	MCMDC2	-0.0124646231046808	1.27604825931842	-3.43120834960906	6.4355354789875e-4	0.00635647231743885	Hypomethylated
Irritation	cg15070096	chr1	156501084	MEF2D	-0.00403370733053765	-6.83630621264254	-3.43121076548724	6.4354793099985e-4	0.00635647231743885	Hypomethylated
Irritation	cg15554270	chr16	71665773	Intergenic	-0.0125798779446019	1.34709199746671	-3.431202899667	6.435662191416e-4	0.00635647231743885	Hypomethylated
Irritation	cg19269226	chr14	21767778	Intergenic	-0.014003567111539	1.1452971519184	-3.43121631671604	6.4353502460719e-4	0.00635647231743885	Hypomethylated
Irritation	cg20243285	chr1	44118846	KLF17;KLF17	-0.0123698376968054	4.44168296207885	-3.43120187958995	6.4356859087046e-4	0.00635647231743885	Hypomethylated
Irritation	cg26986249	chr14	53542812	Intergenic	-0.009967400938968	0.0424011932536359	-3.43118283402477	6.4361287423463e-4	0.00635684082447383	Hypomethylated
Irritation	cg12618546	chr1	32351862	Intergenic	-0.0044755578105755	-6.64008789299261	-3.43116575683557	6.436525832901e-4	0.00635716414444393	Hypomethylated
Irritation	cg08560606	chr12	93835452	Intergenic	-0.0106576271852003	2.50336681373673	-3.43116046638226	6.4366488547968e-4	0.00635721677091962	Hypomethylated
Irritation	cg25799559	chr13	112552650	Intergenic	-0.0142697933861877	1.60113053843598	-3.43115420306596	6.436794502059e-4	0.00635729174216887	Hypomethylated
Irritation	cg20323807	chr2	224787285	DOCK10;DOCK10;DOCK10	-0.012931171015724	1.08083344061941	-3.43114148295034	6.4370903052996e-4	0.00635751501154403	Hypomethylated
Irritation	cg11605750	chr13	113597087	Intergenic	-0.00810831814730752	3.25728406966324	-3.43111825432798	6.4376305140562e-4	0.00635797965764186	Hypomethylated
Irritation	cg16730294	chr15	36050898	Intergenic	-0.0115909105230297	1.88409855219256	-3.43110732896085	6.4378846108531e-4	0.00635812920770749	Hypomethylated
Irritation	cg17665765	chr12	56047509	Intergenic	-0.010005325929248	2.66296094480013	-3.4311057456909	6.4379214345402e-4	0.00635812920770749	Hypomethylated
Irritation	cg24570779	chr18	73331943	Intergenic	-0.0101707485160991	-0.0137227397123482	-3.43108019095564	6.438515813653e-4	0.00635864733043332	Hypomethylated
Irritation	cg00770187	chr21	33531316	Intergenic	-0.0121272625098567	0.956386134341976	-3.43107238346109	6.4386974188398e-4	0.00635875779279993	Hypomethylated
Irritation	cg06339792	chr8	80030535	MRPS28	0.00748048630635944	-4.44449268613748	3.43106874441306	6.4387820660637e-4	0.00635877249962882	Hypermethylated
Irritation	cg05800094	chr17	13031973	Intergenic	0.00739752759727038	-1.71547476232558	3.43105104016039	6.4391938962194e-4	0.00635904142905276	Hypermethylated
Irritation	cg19077317	chr6	63210632	Intergenic	-0.0134792233038969	1.68257626950206	-3.43105311118072	6.4391457195975e-4	0.00635904142905276	Hypomethylated
Irritation	cg23923124	chr19	2698994	Intergenic	-0.0107771776576851	2.00527432479003	-3.43104241683393	6.4393944979297e-4	0.00635917064222254	Hypomethylated
Irritation	cg11687782	chr14	88160430	Intergenic	-0.010551416367996	2.86296437199742	-3.43102448582436	6.4398116399795e-4	0.00635944479988357	Hypomethylated
Irritation	cg26768406	chr17	37089177	Intergenic	0.00951547059904428	0.625500257352883	3.43102458124208	6.4398094201414e-4	0.00635944479988357	Hypermethylated
Irritation	cg10509144	chr7	576554	Intergenic	0.0132995517510449	2.66428861463804	3.43101619570216	6.4400045076087e-4	0.006359566367005	Hypermethylated
Irritation	cg04913974	chr14	57597093	Intergenic	-0.0107704952430942	1.19330846401596	-3.4310059930245	6.440241877758e-4	0.00635973187768291	Hypomethylated
Irritation	cg01233722	chr14	24368920	NFATC4;NFATC4;NFATC4;NFATC4	0.0145869613842473	-1.48354213533439	3.43099327969861	6.4405376707498e-4	0.00635974839670493	Hypermethylated
Irritation	cg12664706	chr5	135438360	Intergenic	-0.0100744564523168	-1.31823247540102	-3.43099530319622	6.4404905904503e-4	0.00635974839670493	Hypomethylated
Irritation	cg19522684	chr5	14264687	Intergenic	0.00756635320019807	-2.21099802127131	3.43099872571913	6.4404109600498e-4	0.00635974839670493	Hypermethylated
Irritation	cg22474725	chr17	37188389	ACACA;ACACA;ACACA;ACACA;ACACA	-0.0115145666919672	1.40039743203339	-3.43099761005458	6.4404369176466e-4	0.00635974839670493	Hypomethylated
Irritation	cg10871445	chr12	12947162	Intergenic	-0.0117782835275552	1.98455594705677	-3.43096652539353	0.00064411601877930995	0.00636021184165173	Hypomethylated
Irritation	cg13775253	chr17	58185169	Intergenic	0.00901113217371239	2.15747714345472	3.43096411321931	6.4412163168284e-4	0.00636021184165173	Hypermethylated
Irritation	cg21822382	chr12	79560456	Intergenic	-0.00953746323826285	-0.2172878241551	-3.430969947509	6.4410805591533e-4	0.00636021184165173	Hypomethylated
Irritation	cg03187190	chr13	27782438	Intergenic	-0.0114312542354326	2.0862893427761	-3.43095400366163	6.4414515617302e-4	0.00636034620138761	Hypomethylated
Irritation	cg08769034	chr7	36189732	Intergenic	-0.00853566730882224	2.90910226762591	-3.43094927036881	6.4415617060982e-4	0.00636034620138761	Hypomethylated
Irritation	cg11132393	chr11	102438502	Intergenic	-0.0126096089627951	2.80892977281507	-3.43095144051849	6.4415112062017e-4	0.00636034620138761	Hypomethylated
Irritation	cg18703361	chr7	106421621	Intergenic	0.0108154567054386	-1.93822407198934	3.43094160623006	6.4417400553741e-4	0.00636044770119195	Hypermethylated
Irritation	cg26440659	chr11	72765482	Intergenic	-0.0100919907670979	3.00589811069282	-3.43093885627226	6.4418040497251e-4	0.00636044770119195	Hypomethylated
Irritation	cg08018620	chr5	58455398	PLK2;PLK2	-0.0101995292093589	2.50361912946813	-3.4309281537325	6.4420531144943e-4	0.00636049930491018	Hypomethylated
Irritation	cg16972893	chr11	119277776	CBL	-0.0140290398655959	1.36709514769893	-3.43092646465968	6.4420924226698e-4	0.00636049930491018	Hypomethylated
Irritation	cg21769943	chr6	37169962	PIM1;PIM1	-0.00434847990506688	-6.51787282516609	-3.4309238802951	6.442152566547e-4	0.00636049930491018	Hypomethylated
Irritation	cg24759341	chr19	53086174	Intergenic	-0.0126722260292665	1.94829682872024	-3.43092775346316	6.4420624295595e-4	0.00636049930491018	Hypomethylated
Irritation	cg25194479	chr7	75988606	Intergenic	-0.00854424023159706	0.21269149159716	-3.43092161928177	6.4422051857549e-4	0.00636049930491018	Hypomethylated
Irritation	cg20364471	chr6	39639705	KIF6;KIF6;KIF6	-0.0112077217579052	0.0497800972820662	-3.4308863893159	6.4430251234098e-4	0.00636123994584422	Hypomethylated
Irritation	cg07390141	chr15	92884508	Intergenic	0.011407714848737	-3.84592364789253	3.4308701049426	6.4434041566866e-4	0.00636154526773502	Hypermethylated
Irritation	cg16876359	chr2	181693525	Intergenic	-0.0130830766035568	1.71532732054468	-3.43086576625639	6.4435051469763e-4	0.0063615760753376	Hypomethylated
Irritation	cg02937776	chr14	70359855	COX16;COX16	0.00953946932276878	-4.13097656638153	3.43085367697851	6.4437865532351e-4	0.00636171892610207	Hypermethylated
Irritation	cg04617790	chr3	194203026	LINC02036;LINC02036	-0.0118179986342287	1.54595845364402	-3.43084105553808	6.4440803590519e-4	0.00636171892610207	Hypomethylated
Irritation	cg08329719	chr1	14787732	Intergenic	-0.00861881557453743	-0.985248986626001	-3.43083658384643	6.4441844554781e-4	0.00636171892610207	Hypomethylated
Irritation	cg13822260	chr3	101441375	Intergenic	-0.00980515307243795	2.66161081123919	-3.43084789908689	6.4439210512435e-4	0.00636171892610207	Hypomethylated
Irritation	cg15698568	chr12	130716180	RIMBP2;RIMBP2;RIMBP2	0.00841291524992936	-4.16967784074702	3.43083556643016	6.4442081401112e-4	0.00636171892610207	Hypermethylated
Irritation	cg15894683	chr20	58230695	Intergenic	-0.0130360734065631	0.377534020952175	-3.43083858104042	6.4441379626428e-4	0.00636171892610207	Hypomethylated
Irritation	cg18706954	chr13	46656747	Intergenic	-0.0148091585604721	1.43352261943413	-3.43084289030059	6.4440376481034e-4	0.00636171892610207	Hypomethylated
Irritation	cg23638624	chr1	42566216	Intergenic	-0.0126449149425445	2.17410548301764	-3.43084722782513	6.4439366770731e-4	0.00636171892610207	Hypomethylated
Irritation	cg16074433	chr3	193627379	OPA1-AS1	-0.0117410431878469	2.3875356045955902	-3.43082108460965	6.4445452740573e-4	0.00636198284719158	Hypomethylated
Irritation	cg02440736	chr6	166275831	Intergenic	0.00622617187450508	-2.05210157696214	3.43080841561976	6.4448402191484e-4	0.00636215630330769	Hypermethylated
Irritation	cg06228274	chrX	119638977	Intergenic	-0.0123571454176781	0.297315028651183	-3.43080693616893	6.4448746628698e-4	0.00636215630330769	Hypomethylated
Irritation	cg23524952	chr12	45215744	ANO6;ANO6;ANO6	0.00842245659137151	-2.94014203462072	3.43080454388211	6.4449303590759e-4	0.00636215630330769	Hypermethylated
Irritation	cg03870123	chr4	75991135	SDAD1;SDAD1;SDAD1	0.00991959110536644	-3.43041564374532	3.43079144241429	6.4452353898463e-4	0.00636231962042334	Hypermethylated
Irritation	cg13136242	chr15	44427312	CTDSPL2	0.00800809627751359	-4.32723214147507	3.43079385335028	6.445179256983e-4	0.00636231962042334	Hypermethylated
Irritation	cg12020486	chr7	130473907	Intergenic	-0.00891462835700927	1.95329478073361	-3.43077200016716	6.4456880726124e-4	0.00636269757894902	Hypomethylated
Irritation	cg13151398	chr8	133260491	Intergenic	-0.0067398402149888	-0.335088532649808	-3.43076459101149	6.4458605911874e-4	0.00636279897530497	Hypomethylated
Irritation	cg16434712	chr11	63602818	Intergenic	-0.00994193262844086	2.78659457205442	-3.4307529871479	6.4461307901419e-4	0.00636292788920152	Hypomethylated
Irritation	cg18018613	chr7	106895682	Intergenic	-0.0121116585409758	2.28215354630316	-3.4307558798288	6.4460634323334e-4	0.00636292788920152	Hypomethylated
Irritation	cg15818534	chr1	240329096	FMN2;FMN2;FMN2	-0.0136214015277501	1.49827100131376	-3.4307495934802	6.4462098145652e-4	0.00636293699338539	Hypomethylated
Irritation	cg05654769	chr12	65524766	Intergenic	-0.0112156355519743	2.55085780401952	-3.43072470206694	6.4467894597921e-4	0.00636330566632991	Hypomethylated
Irritation	cg11656905	chr14	53637677	Intergenic	-0.00981620858019108	2.81425008993078	-3.43072456172351	6.446792728101e-4	0.00636330566632991	Hypomethylated
Irritation	cg19402130	chr14	21100998	TMEM253;TMEM253	-0.0116897891758227	-1.05657133960509	-3.4307275648512	6.4467227917896e-4	0.00636330566632991	Hypomethylated
Irritation	cg23632741	chr18	60685101	Intergenic	0.00726650868547082	-1.9057599901686	3.4307196381246	6.4469073895403e-4	0.00636334994115881	Hypermethylated
Irritation	cg07240434	chr4	153398892	Intergenic	-0.0127137391768032	2.70035484170359	-3.43070440957142	6.4472620461897e-4	0.00636363109713032	Hypomethylated
Irritation	cg26686249	chr4	83588253	GPAT3;GPAT3;GPAT3	-0.0119409970737282	2.4696938084243	-3.43069345034479	6.4475172860658e-4	0.00636381412089164	Hypomethylated
Irritation	cg15960578	chr2	12736684	MIR3125	0.00824737229864963	2.96832206261325	3.43068725228391	6.4476616427853e-4	0.00636388769822889	Hypermethylated
Irritation	cg13967522	chr9	95270365	Intergenic	-0.013297753427789	0.854854297252761	-3.43067919626381	6.4478492770432e-4	0.00636400398874722	Hypomethylated
Irritation	cg07297198	chr20	50476686	Intergenic	-0.00849589802933201	3.38356807490713	-3.43067056837134	6.4480502365332e-4	0.00636413342856101	Hypomethylated
Irritation	cg18307928	chr13	113431335	Intergenic	0.0127427240118952	4.837106962961	3.43064428195237	6.4486625315985e-4	0.00636466884351036	Hypermethylated
Irritation	cg02728401	chr14	22297374	Intergenic	-0.0134175508220864	2.21673305347155	-3.43062917622669	6.4490144169618e-4	0.00636480940865929	Hypomethylated
Irritation	cg07620022	chr3	133810399	Intergenic	-0.0125438719068316	1.950902377893	-3.43063186380059	6.4489518090662e-4	0.00636480940865929	Hypomethylated
Irritation	cg10217449	chr4	44725913	Intergenic	0.00850515241314396	-4.64970896407493	3.43062919073226	6.4490140790485e-4	0.00636480940865929	Hypermethylated
Irritation	cg06773230	chr2	8332373	Intergenic	-0.00670853383340597	3.3645737318455202	-3.43059898959456	6.4497176631707e-4	0.00636536564037974	Hypomethylated
Irritation	cg27431781	chr2	178444657	Intergenic	-0.0118810535733306	2.84691313096676	-3.43060023248793	6.4496887065565e-4	0.00636536564037974	Hypomethylated
Irritation	cg10527749	chrX	42934074	Intergenic	-0.0112126965220425	1.08973986604784	-3.43057988728043	6.4501627192836e-4	0.0063657359572624	Hypomethylated
Irritation	cg10519925	chr10	6815030	Intergenic	-0.0125331541054125	2.46136111198167	-3.43057074253828	6.4503757886002e-4	0.00636583586364571	Hypomethylated
Irritation	cg11162377	chr1	184982448	Intergenic	0.0111010303611134	-3.3824575219361	3.4305695482032	6.4504036166775e-4	0.00636583586364571	Hypermethylated
Irritation	cg18833417	chr18	9845612	RAB31	-0.00944595347066127	2.70590958596537	-3.43055766036096	6.4506806101992e-4	0.00636602978581213	Hypomethylated
Irritation	cg22246148	chr8	6745259	MIR4659B	-0.0155415015935974	1.75656313529382	-3.43055512078258	6.4507397852657e-4	0.00636602978581213	Hypomethylated
Irritation	cg08495376	chrX	15234121	Intergenic	-0.0116317563435811	-0.160384408236254	-3.43054944767558	6.450871976943e-4	0.00636609132284866	Hypomethylated
Irritation	cg09057405	chr14	24351744	Intergenic	0.00909897823457586	-1.71776408150071	3.43054035655022	6.4510838187066e-4	0.00636623146098599	Hypermethylated
Irritation	cg19169158	chr18	55018258	Intergenic	-0.0118349475283887	2.71408931683293	-3.43051765566338	6.4516128239953e-4	0.00636668458451264	Hypomethylated
Irritation	cg16114681	chr2	24707526	NCOA1;NCOA1;NCOA1;NCOA1;NCOA1;NCOA1;NCOA1	-0.00644879846822272	3.39055400973834	-3.43050296209916	6.4519552539089e-4	0.00636690155651865	Hypomethylated
Irritation	cg19016264	chr12	121758862	Intergenic	-0.00926595059792158	3.48756166768727	-3.43050222725748	6.4519723796591e-4	0.00636690155651865	Hypomethylated
Irritation	cg26261298	chr6	143942298	PLAGL1;PLAGL1;PLAGL1;PLAGL1;PLAGL1;PLAGL1;PLAGL1;PLAGL1;PLAGL1;PLAGL1;PLAGL1;PLAGL1;PLAGL1;PLAGL1;PLAGL1;PLAGL1;PLAGL1;PLAGL1;PLAGL1;PLAGL1;PLAGL1;PLAGL1;PLAGL1;PLAGL1;PLAGL1;PLAGL1;PLAGL1	0.0103438510590895	-0.444425961197401	3.43048909213238	6.4522785056351e-4	0.00636713471986195	Hypermethylated
Irritation	cg25149927	chr12	108857125	Intergenic	0.0148686506784605	0.285283009699413	3.43048473899431	6.452379962445e-4	0.00636716591197653	Hypermethylated
Irritation	cg04518668	chr11	43334282	Intergenic	-0.0142761083815274	1.22183792481207	-3.43047791866142	6.4525389241474e-4	0.0063672538482494	Hypomethylated
Irritation	cg10236214	chr17	40032555	Intergenic	-0.00864758440059006	-0.0832072742913949	-3.430466825253	6.4527974863491e-4	0.00636744006560523	Hypomethylated
Irritation	cg15582482	chr10	112288086	Intergenic	-0.0101559058820416	3.49041186779736	-3.43045877265566	6.4529851801897e-4	0.00636744210477173	Hypomethylated
Irritation	cg16496817	chr14	21735249	Intergenic	-0.0105715617042823	1.99378909340865	-3.43045982397448	6.4529606752523e-4	0.00636744210477173	Hypomethylated
Irritation	cg23244480	chr18	10736421	Intergenic	-0.0132344392907609	1.61757738046568	-3.43045774624263	6.4530091046877e-4	0.00636744210477173	Hypomethylated
Irritation	cg18197540	chr8	132802501	Intergenic	-0.0142801389792798	0.975466659165	-3.43043610344719	6.4535135924238e-4	0.00636787097395837	Hypomethylated
Irritation	cg19273542	chr14	22439635	Intergenic	-0.011241120941013	2.93016869786672	-3.43043151080645	6.4536206503732e-4	0.00636790768248872	Hypomethylated
Irritation	cg13484669	chr9	20357210	Intergenic	0.00835589358753087	-2.33399708669292	3.43042512023376	6.4537696222395e-4	0.00636791465993989	Hypermethylated
Irritation	cg23295683	chr14	81532452	Intergenic	-0.0123904316152501	0.737161388800129	-3.43042799307328	6.4537026525295e-4	0.00636791465993989	Hypomethylated
Irritation	cg26228282	chr1	66361852	Intergenic	-0.0134317864270096	1.14356195694902	-3.43042221751511	6.4538372891301e-4	0.00636791465993989	Hypomethylated
Irritation	cg15373123	chr10	87703136	Intergenic	-0.00892228426966041	3.56067293762083	-3.43041415813173	6.4540251693713e-4	0.00636796910246178	Hypomethylated
Irritation	cg16717546	chr7	24434867	Intergenic	-0.00969224491826623	1.55648404462907	-3.43041385744674	6.4540321790346e-4	0.00636796910246178	Hypomethylated
Irritation	cg24065412	chr19	8392452	Intergenic	-0.0101942829947868	0.439304628532618	-3.43040933171201	6.4541376852473e-4	0.00636800427651803	Hypomethylated
Irritation	cg03094405	chrX	11266710	ARHGAP6	-0.00916523694893799	1.06519499399338	-3.43038375346911	6.4547340083887e-4	0.00636838585553929	Hypomethylated
Irritation	cg12284888	chr21	24883752	Intergenic	-0.0108948453655676	2.80552142416615	-3.43038678972498	6.4546632193833e-4	0.00636838585553929	Hypomethylated
Irritation	cg19602645	chr14	64584655	Intergenic	-0.00943375548618968	0.944203876764464	-3.43038666806881	6.4546660557311e-4	0.00636838585553929	Hypomethylated
Irritation	cg03026033	chr3	120711855	Intergenic	-0.0143375458409898	1.95217779709907	-3.43037341482389	6.4549750549039e-4	0.00636851966825952	Hypomethylated
Irritation	cg15720488	chr10	124742068	Intergenic	0.00788114708999398	-2.11263081451114	3.43036894710681	6.455079222758e-4	0.00636851966825952	Hypermethylated
Irritation	cg20696139	chr9	15510576	PSIP1	0.0064234893605336	-4.60950031797126	3.43037115285229	6.4550277941102e-4	0.00636851966825952	Hypermethylated
Irritation	cg05782189	chr15	88834978	Intergenic	-0.00927905843309783	2.86095745953915	-3.43036586611715	6.4551510590347e-4	0.00636852161561389	Hypomethylated
Irritation	cg19375954	chr6	112347318	RFPL4B	-0.0127563849640011	0.651433468194143	-3.4303528722944	6.4554540308783e-4	0.00636868266825547	Hypomethylated
Irritation	cg26597669	chr13	21038747	Intergenic	-0.0115708548986492	1.42285842842496	-3.43035421322292	6.4554227643631e-4	0.00636868266825547	Hypomethylated
Irritation	cg14695491	chr3	98039616	Intergenic	0.00861866715517861	-4.13643461202776	3.43034766377141	6.4555754796787e-4	0.0063687335589069	Hypermethylated
Irritation	cg00585621	chr4	99947591	DNAJB14;DNAJB14;DNAJB14	-0.00828840814035777	0.338490687798486	-3.43033926649472	6.4557712861578e-4	0.00636884675920298	Hypomethylated
Irritation	cg17322375	chr14	74843422	Intergenic	-0.0125235018168206	0.568287350196285	-3.43033375430538	6.4558998215997e-4	0.00636884675920298	Hypomethylated
Irritation	cg26873103	chrX	31508398	DMD	0.0120603693123249	0.601676648350259	3.43033411784275	6.4558913444161e-4	0.00636884675920298	Hypermethylated
Irritation	cg16847656	chr8	133769969	Intergenic	-0.0120054850882986	1.78259429206798	-3.43032642015043	6.4560708460664e-4	0.00636894655252123	Hypomethylated
Irritation	cg12402427	chr1	10326273	KIF1B;KIF1B;KIF1B	-0.00926235408585053	5.45046365498516	-3.43032171640871	6.4561805343986e-4	0.00636897918064014	Hypomethylated
Irritation	cg19515939	chr14	54532761	Intergenic	-0.00942000775746535	3.69481225955546	-3.43031900963482	6.4562436554708e-4	0.00636897918064014	Hypomethylated
Irritation	cg11823318	chr10	131523982	Intergenic	-0.0104515452868652	0.847995511426484	-3.4303087272913	6.4564834415662e-4	0.006369146800778	Hypomethylated
Irritation	cg00148031	chrX	25003608	Intergenic	0.0125800009646391	-3.19124080268125	3.43028735404699	6.4569818960291e-4	0.00636954965954661	Hypermethylated
Irritation	cg22697682	chr2	229274026	Intergenic	0.00985453435922523	-3.74293353392315	3.43028522407459	6.4570315719816e-4	0.00636954965954661	Hypermethylated
Irritation	cg07346310	chr6	17282123	RBM24;RBM24;RBM24	0.01071811486623	-3.31211570850829	3.43027492248523	6.4572718342393e-4	0.00636971773777566	Hypermethylated
Irritation	cg22407806	chr17	40524752	Intergenic	-0.0123150171760425	1.72294068860805	-3.43026488276802	6.4575059969175e-4	0.00636981086716161	Hypomethylated
Irritation	cg25357827	chr20	49009524	Intergenic	-0.0123764284994563	2.37493999962115	-3.43026747150087	6.4574456175054e-4	0.00636981086716161	Hypomethylated
Irritation	cg12400114	chr1	87730726	Intergenic	-0.010519484370063	2.9737085396947	-3.43025261838771	6.4577920575654e-4	0.00636995518458638	Hypomethylated
Irritation	cg21733174	chr16	74472976	Intergenic	-0.0115937403587178	0.301722351446133	-3.43025383498348	6.4577636805386e-4	0.00636995518458638	Hypomethylated
Irritation	cg07894030	chr3	184869505	VPS8;VPS8;VPS8;VPS8;VPS8;VPS8;VPS8;VPS8;VPS8;VPS8;VPS8;VPS8	-0.0127103050580523	2.94364768921652	-3.43023660159195	6.4581656592534e-4	0.00637012114368866	Hypomethylated
Irritation	cg13716933	chr12	57078797	NEMP1;NEMP1	0.0125363271533369	-3.52199633033025	3.43023953735457	6.4580971792624e-4	0.00637012114368866	Hypermethylated
Irritation	cg25707951	chr15	57236492	Intergenic	-0.0137559253175358	1.38247229980523	-3.43023641785615	6.4581699451218e-4	0.00637012114368866	Hypomethylated
Irritation	cg01184214	chr12	67454732	Intergenic	-0.0111287582040871	2.14617048183054	-3.43022156932676	6.4585163144896e-4	0.00637012161231738	Hypomethylated
Irritation	cg02460303	chr18	60446908	Intergenic	-0.00973674330297469	1.60489834056906	-3.43022572326337	6.4584194145024e-4	0.00637012161231738	Hypomethylated
Irritation	cg12167335	chr4	114383181	Intergenic	-0.00958424162777131	2.72002199325008	-3.43022936546325	6.4583344530496e-4	0.00637012161231738	Hypomethylated
Irritation	cg19452003	chr4	165580219	Intergenic	-0.0131887009831594	1.20952097299038	-3.43021842344282	6.4585897002657e-4	0.00637012161231738	Hypomethylated
Irritation	cg23731331	chr11	9950739	Intergenic	-0.0113630668841407	2.62735356755225	-3.43023000722828	6.4583194827301e-4	0.00637012161231738	Hypomethylated
Irritation	ch.10.182900R	chr10	5929647	Intergenic	0.00961438064123236	-3.84284638601301	3.43021919651803	6.4585716662401e-4	0.00637012161231738	Hypermethylated
Irritation	cg00034360	chr12	49568895	MCRS1;MCRS1	0.00952001257109082	-4.54237278711671	3.43020896650079	6.4588103122688e-4	0.00637022457612515	Hypermethylated
Irritation	cg17338373	chr12	17642237	Intergenic	0.0113820690420413	-3.54673546341916	3.43020563745903	6.4588879739888e-4	0.00637022457612515	Hypermethylated
Irritation	cg26083036	chr16	2495974	Intergenic	-0.0113207591747943	0.219685431286461	-3.43020496174863	6.4589037374396e-4	0.00637022457612515	Hypomethylated
Irritation	cg08232595	chr5	87393859	Intergenic	-0.0118965053184162	2.48480223588098	-3.43019529222388	6.4591293188909e-4	0.00637037813705217	Hypomethylated
Irritation	cg27065554	chr1	21573722	ALPL;ALPL;ALPL;ALPL;ALPL;ALPL	0.0081080320776272	1.23217226145861	3.43019196823821	6.4592068662303e-4	0.00637038569617568	Hypermethylated
Irritation	cg05119799	chr14	53152014	DDHD1-DT	0.00786952282173669	-4.55476757343468	3.4301783559919	6.4595244438905e-4	0.00637060478476091	Hypermethylated
Irritation	cg26564332	chr2	215941747	Intergenic	-0.0117691685777438	3.02797524072918	-3.43017645566863	6.4595687801425e-4	0.00637060478476091	Hypomethylated
Irritation	cg26152897	chr4	48423538	SLAIN2;SLAIN2	-0.0116136390419426	2.25441709036442	-3.430167492206	6.4597779096176e-4	0.00637074210971228	Hypomethylated
Irritation	cg22356142	chr17	27244310	Intergenic	-0.00878149585663467	2.84482493719505	-3.43011999159296	6.4608862673223e-4	0.00637176625617008	Hypomethylated
Irritation	cg00980870	chr9	130768091	Intergenic	-0.0119279950434619	1.30382076221482	-3.43011516870807	6.4609988122409e-4	0.00637180831432442	Hypomethylated
Irritation	cg01645899	chr12	2886927	Intergenic	-0.0119983106903612	2.72829046061197	-3.43010119373251	6.4613249370212e-4	0.00637189266696834	Hypomethylated
Irritation	cg02853478	chr22	50089529	MOV10L1;MOV10L1;MOV10L1	0.00796501259220219	2.0821046975165	3.43010068359986	6.4613368419403e-4	0.00637189266696834	Hypermethylated
Irritation	cg17211522	chr5	67261503	Intergenic	-0.0148876161219109	1.85156526662518	-3.4300995222915	6.4613639433644e-4	0.00637189266696834	Hypomethylated
Irritation	cg24401310	chr15	30903666	FAN1;FAN1;FAN1;FAN1	0.00969592122645085	-4.15053127404372	3.43010813815346	6.4611628777347e-4	0.00637189266696834	Hypermethylated
Irritation	cg18292371	chr8	59017172	Intergenic	-0.012996771995448	2.01289854862702	-3.43008072451491	6.4618026413478e-4	0.00637225635478522	Hypomethylated
Irritation	cg26204015	chr14	54991854	Intergenic	-0.0124255007760254	0.846402709219668	-3.43004828755438	6.4625597126354e-4	0.00637293399269167	Hypomethylated
Irritation	cg18237739	chr10	61407968	TMEM26;TMEM26	-0.0134550514133161	1.12603454336053	-3.43004197684075	6.4627070128679e-4	0.00637301030796957	Hypomethylated
Irritation	cg01968256	chr1	17016227	Intergenic	0.0108591483621394	1.90365045615299	3.43003357331985	6.4629031667939e-4	0.00637313479672227	Hypermethylated
Irritation	cg27236331	chr15	68930625	NOX5;NOX5;NOX5;NOX5;SPESP1;SPESP1	0.0144763267344026	1.35443248784349	3.43001562510397	6.4633221303779e-4	0.00637347899528354	Hypermethylated
Irritation	cg06937205	chr17	80097638	MIR1268B	-0.0123936844171961	3.50743253238339	-3.42999692616501	6.4637586449591e-4	0.0063736336555776	Hypomethylated
Irritation	cg18715842	chr2	30140777	Intergenic	-0.0102453746154121	2.93309618936196	-3.4300045288632	6.4635811615932e-4	0.0063736336555776	Hypomethylated
Irritation	cg19321684	chr6	32192156	GPSM3;GPSM3	-0.00987828808535158	1.74917035375927	-3.43000106597237	6.4636620014768e-4	0.0063736336555776	Hypomethylated
Irritation	cg23142730	chr6	111330464	Intergenic	-0.0117839307770965	0.161106722552526	-3.42999692971797	6.4637585620151e-4	0.0063736336555776	Hypomethylated
Irritation	cg11162396	chr2	227164162	COL4A4;COL4A4;COL4A3	-0.00392668774702126	-6.49438283778397	-3.42999254621805	6.4638608959488e-4	0.0063736655368738	Hypomethylated
Irritation	cg27277639	chr1	172288088	Intergenic	-0.0120169037897297	3.04332485385142	-3.42998442225223	6.4640505560164e-4	0.00637378360593784	Hypomethylated
Irritation	cg04197632	chr2	11426458	Intergenic	-0.00883916948288019	2.98708208349882	-3.429979578474	6.4641636401168e-4	0.00637382616663892	Hypomethylated
Irritation	cg25729585	chr1	203087347	MYOPARR;MYOG	-0.0117409225085043	4.03548706797553	-3.42997653595865	6.4642346724108e-4	0.00637382726274052	Hypomethylated
Irritation	cg05668535	chr14	90332714	NRDE2	-0.0139159358203771	1.70885653278602	-3.42996960423292	6.4643965071412e-4	0.00637391789034291	Hypomethylated
Irritation	cg02531134	chr14	64698936	Intergenic	-0.00977808615205208	-1.57033534239847	-3.42995616289707	6.4647103322505e-4	0.00637408943331053	Hypomethylated
Irritation	cg10066188	chr2	73700583	NAT8B	0.0105150943950319	0.111189112323267	3.42995668745762	6.4646980846694e-4	0.00637408943331053	Hypermethylated
Irritation	cg27413298	chrX	107729804	Intergenic	0.0107895979121518	-0.790158906834429	3.4299467243209	6.4649307103702e-4	0.00637423777725306	Hypermethylated
Irritation	cg22872200	chr17	68837704	Intergenic	-0.0119455203132354	2.38639686432593	-3.42994288467654	6.465020362931e-4	0.00637425722769824	Hypomethylated
Irritation	cg18761133	chr2	191013627	STAT1;STAT1;STAT1;STAT1;STAT1;STAT1;STAT1;STAT1;STAT1;STAT1;STAT1;STAT1;STAT1;STAT1;STAT1;STAT1;STAT1;STAT1;STAT1;STAT1;STAT1;STAT1;STAT1;STAT1;STAT1;STAT1;STAT1;STAT1	0.0101533733487759	-3.79356367775587	3.42990759221688	6.4658444673488e-4	0.00637500081069674	Hypermethylated
Irritation	cg13112088	chr8	127991027	Intergenic	-0.0123228265072539	3.01122205323992	-3.4298879395041	6.4663034148426e-4	0.00637538435495278	Hypomethylated
Irritation	cg16915952	chr4	14868793	Intergenic	-0.0133756933131309	2.0888760863	-3.42988490822981	6.4663742065392e-4	0.00637538519689487	Hypomethylated
Irritation	cg05866504	chr2	12504804	Intergenic	-0.0118324292239885	0.678787958772189	-3.42987350858348	6.4666404377788e-4	0.00637557872622803	Hypomethylated
Irritation	cg06937164	chr4	174524936	Intergenic	-0.0135131786068721	1.63795649845039	-3.42984036372563	6.4674145721881e-4	0.00637627299695581	Hypomethylated
Irritation	cg16582554	chr9	92029320	Intergenic	-0.0122273641806044	2.34854139218204	-3.42982747804574	6.4677155546636e-4	0.00637650077363701	Hypomethylated
Irritation	cg22397469	chr20	33585358	Intergenic	-0.0127225668385925	2.29436787434846	-3.4298216830617	6.4678509176029e-4	0.0063765652633686	Hypomethylated
Irritation	cg24047014	chr11	35200933	Intergenic	-0.0091723496067069	3.88972039358177	-3.42980766222682	6.4681784361489e-4	0.00637681919322622	Hypomethylated
Irritation	cg05854694	chr14	60656525	Intergenic	-0.0102771917425214	-2.56634025199699	-3.42979392637812	6.4684993125796e-4	0.00637699760275279	Hypomethylated
Irritation	cg15021680	chrX	136185377	Intergenic	-0.00601263255527752	-0.696974279894362	-3.42979537547202	6.4684654603069e-4	0.00637699760275279	Hypomethylated
Irritation	cg17432256	chr1	225412589	LBR;LBR	-0.0112588812566595	0.248676884802057	-3.42977440202575	6.4689554369519e-4	0.00637737830492676	Hypomethylated
Irritation	cg06678432	chr4	39281431	Intergenic	-0.0144022445400883	0.935803394835602	-3.42976686925842	6.4691314241108e-4	0.00637741386150061	Hypomethylated
Irritation	cg27523547	chr1	113957161	HIPK1;HIPK1;HIPK1;HIPK1;HIPK1;HIPK1	-0.0139545630441473	2.27749832290659	-3.42976944526829	6.4690712405925e-4	0.00637741386150061	Hypomethylated
Irritation	cg05407855	chr1	31441036	Intergenic	0.00684471301439938	2.19474431221593	3.42974361612849	6.4696747124176e-4	0.00637788047404092	Hypermethylated
Irritation	cg26812411	chr11	129280387	ARHGAP32	0.0112134600936451	-3.49760310080322	3.4297383433958	6.4697979109554e-4	0.00637793295159427	Hypermethylated
Irritation	cg09889850	chr14	34539544	Intergenic	0.00755518146469037	-3.61372881720212	3.42972770352472	6.4700465205013e-4	0.00637810905696711	Hypermethylated
Irritation	cg13397432	chr9	8524967	PTPRD;PTPRD;PTPRD;PTPRD;PTPRD;PTPRD;PTPRD;PTPRD;PTPRD;PTPRD	-0.010609696406078	3.17415543749991	-3.4297179543774	6.4702743253573e-4	0.00637826464969156	Hypomethylated
Irritation	cg24929754	chr1	100179098	LRRC39;LRRC39;LRRC39;LRRC39	-0.0141837332576463	0.71095473538007	-3.42971276308233	6.4703956315533e-4	0.00637831525597613	Hypomethylated
Irritation	cg08944443	chr6	28528628	Intergenic	-0.0132517640164711	0.779252456956632	-3.42970237406454	6.47063840051e-4	0.00637848559409241	Hypomethylated
Irritation	cg05970116	chr10	73591318	USP54;USP54;USP54;USP54;USP54;USP54;USP54;USP54;USP54;USP54;USP54;USP54;USP54;USP54;USP54	0.009409078630254	-1.34265057285818	3.42969415811715	6.4708303955088e-4	0.0063785369031629	Hypermethylated
Irritation	cg10062027	chr6	125812704	Intergenic	0.0123618318938725	0.37953046179466	3.42969441639786	6.4708243597753e-4	0.0063785369031629	Hypermethylated
Irritation	cg00370047	chr11	1460206	Intergenic	0.0125055850639418	1.92645351490212	3.42968994920356	6.4709287538877e-4	0.00637856488404698	Hypermethylated
Irritation	cg03087996	chr6	109293090	Intergenic	-0.0107720297121517	2.75597109925044	-3.4296708585121	6.4713749030158e-4	0.00637887826788998	Hypomethylated
Irritation	cg20111321	chr8	950076	Intergenic	0.0106613744673029	2.59946913949311	3.4296703568271	6.4713866277722e-4	0.00637887826788998	Hypermethylated
Irritation	cg19697558	chr1	24319595	GRHL3;GRHL3	0.00960172257324244	-4.70875121625904	3.42966672797893	6.4714714372784e-4	0.00637889288912784	Hypermethylated
Irritation	cg05893172	chr3	182597495	Intergenic	-0.0121752814354488	0.905432462545398	-3.42964076250211	6.4720783044979e-4	0.0063794143438494	Hypomethylated
Irritation	cg11452724	chr7	100064397	ZNF3;ZNF3;ZNF3;ZNF3;ZSCAN21;ZSCAN21;ZSCAN21;ZSCAN21	-0.00846534358305445	3.30431163357814	-3.42963810478357	6.4721404239038e-4	0.0063794143438494	Hypomethylated
Irritation	cg03324682	NA	NA	Intergenic	0.00659403531647179	0.168602600572668	3.42962606281573	6.472421890278e-4	0.00637958591029655	Hypermethylated
Irritation	cg16784635	chr11	95956432	Intergenic	-0.0119090142723567	0.769450063906404	-3.42962167574385	6.4725244355919e-4	0.00637958591029655	Hypomethylated
Irritation	cg19152809	chr6	169647812	WDR27;WDR27;WDR27;WDR27	-0.00965275213263581	3.1949407757452	-3.42962276237045	6.472499036171e-4	0.00637958591029655	Hypomethylated
Irritation	cg04496090	chr4	118325690	Intergenic	-0.0104635402441031	0.211255778244792	-3.42961848996694	6.4725989022677e-4	0.00637959032872645	Hypomethylated
Irritation	cg01690723	chr20	25245225	Intergenic	-0.00807002976968297	3.88449161998637	-3.42960701823442	6.4728670575377e-4	0.0063797166715072	Hypomethylated
Irritation	cg21553283	chr6	36634675	Intergenic	-0.00981675889478012	4.08216029241972	-3.42960869467301	6.4728278696245e-4	0.0063797166715072	Hypomethylated
Irritation	cg00006198	chr1	154503830	SHE;SHE	-0.0117023239339394	0.75963338687762	-3.42959798599826	6.4730781961201e-4	0.00637971783723912	Hypomethylated
Irritation	cg00403541	chr6	15382756	Intergenic	-0.0122100639188407	2.48249997315863	-3.42959990767101	6.473033274341e-4	0.00637971783723912	Hypomethylated
Irritation	cg07059732	chr15	57355459	Intergenic	-0.0105517555904806	2.56537693910417	-3.42959926125652	6.4730483851482e-4	0.00637971783723912	Hypomethylated
Irritation	cg03219996	chr12	19258231	Intergenic	-0.011038919439269	0.286180724666219	-3.4295917219477	6.4732246290515e-4	0.00637979318148483	Hypomethylated
Irritation	cg19618955	chr2	174345137	Intergenic	0.00933585358768697	-2.93546038755442	3.42954183482309	6.4743909364586e-4	0.00638087366732646	Hypermethylated
Irritation	cg08360523	chr9	84404330	Intergenic	0.00907852653514983	-3.78635470764579	3.42952826348691	6.4747082536272e-4	0.00638111741158062	Hypermethylated
Irritation	cg00396361	chr12	66045199	Intergenic	-0.00869706089812326	3.33061881560277	-3.42950503856257	6.475251319079e-4	0.00638153819839687	Hypomethylated
Irritation	cg06013872	chr4	71338106	SLC4A4	-0.00979805515724767	1.71289228423848	-3.42950401634027	6.4752752225489e-4	0.00638153819839687	Hypomethylated
Irritation	cg13186470	chr15	62394510	Intergenic	-0.0124148448734994	1.75525581980702	-3.42949701055378	6.4754390468652e-4	0.00638163065832928	Hypomethylated
Irritation	cg03267912	chr6	12537183	Intergenic	-0.0147473746016614	1.55259892433939	-3.42947954509504	6.4758474784855e-4	0.00638196417738337	Hypomethylated
Irritation	cg21356110	chr16	29833658	Intergenic	-0.00721020298827215	3.10409467442342	-3.42947304624025	6.4759994610315e-4	0.00638204496074289	Hypomethylated
Irritation	cg00828721	chr14	36652055	Intergenic	-0.0105455280634868	0.195336977094042	-3.4294637915268402	6.476215897967e-4	0.0063820673115432	Hypomethylated
Irritation	cg13533466	chr9	27582869	Intergenic	-0.00937546286513846	0.718872001860841	-3.4294681090669	6.4761149242399e-4	0.0063820673115432	Hypomethylated
Irritation	cg18118042	chr12	113244919	Intergenic	-0.0117331682208102	0.281633402722604	-3.42946309558408	6.476232174024e-4	0.0063820673115432	Hypomethylated
Irritation	cg02936835	chr2	66875952	Intergenic	-0.0112495725789233	1.94025059127	-3.42943705959376	6.4768411067636e-4	0.0063825293941988	Hypomethylated
Irritation	cg17586764	chr7	86945235	Intergenic	-0.0115286039903638	0.73483103281807	-3.42943751254593	6.4768305126097e-4	0.0063825293941988	Hypomethylated
Irritation	cg06722870	chr2	235931543	Intergenic	-0.012409869291815	2.9591325985244	-3.42941416076893	6.4773767112406e-4	0.00638298819799012	Hypomethylated
Irritation	cg01486027	chr9	13445356	Intergenic	0.00749711582520218	-2.23266982916395	3.42940289070981	6.4776403335628e-4	0.00638317897593608	Hypermethylated
Irritation	cg13775005	chr14	35533235	INSM2	0.010952300941099	-3.01794673382344	3.42939228504576	6.4778884238994e-4	0.00638328556112152	Hypermethylated
Irritation	cg16004008	chr11	124739517	NRGN;NRGN	0.00834911015463807	-2.43291637928465	3.42938776580458	6.4779941418075e-4	0.00638328556112152	Hypermethylated
Irritation	cg17622024	chr4	52680553	Intergenic	-0.012925405399049	1.28609835131865	-3.42938703481876	6.4780112417965e-4	0.00638328556112152	Hypomethylated
Irritation	cg22908026	chr2	12162776	Intergenic	-0.0132303994075449	2.19766948759453	-3.42938629306581	6.4780285937044e-4	0.00638328556112152	Hypomethylated
Irritation	cg13541696	chr14	45891506	Intergenic	-0.00896084050962942	-1.19167704869787	-3.42937966709744	6.4781835976319e-4	0.00638336929687973	Hypomethylated
Irritation	cg03240883	chr17	4269938	UBE2G1;UBE2G1	-0.0108560532997468	2.91992637999534	-3.42935534509752	6.4787526015475e-4	0.00638379196285829	Hypomethylated
Irritation	cg17331152	chr15	52730357	Intergenic	-0.0127949281437456	-3.28246478689888	-3.42935633782107	6.4787293762464e-4	0.00638379196285829	Hypomethylated
Irritation	cg02129178	chr1	162665216	Intergenic	-0.0118066034146869	2.61672624202877	-3.42934455119049	6.4790051358168e-4	0.00638397179020478	Hypomethylated
Irritation	cg06326591	chr7	102249881	CUX1;CUX1;CUX1;CUX1	-0.011868967947477	0.850243968417291	-3.42932977155161	6.4793509351638e-4	0.00638398807179914	Hypomethylated
Irritation	cg07750706	chr6	144064124	Intergenic	-0.00392644555144001	-6.76544502152877	-3.42931531614192	6.4796891651646e-4	0.00638398807179914	Hypomethylated
Irritation	cg08023670	chr2	183117537	NUP35;NUP35	-0.0129099650872386	1.56094333347175	-3.42931391368337	6.4797219809914e-4	0.00638398807179914	Hypomethylated
Irritation	cg08666369	chr5	145902897	Intergenic	-0.0128836467941106	1.46067237492934	-3.42931532382261	6.4796889854463e-4	0.00638398807179914	Hypomethylated
Irritation	cg10437865	chr16	68316154	Intergenic	-0.0110376305539214	0.848091613852966	-3.42933983022325	6.4791155904603e-4	0.00638398807179914	Hypomethylated
Irritation	cg10742006	chr18	10555969	Intergenic	-0.00966057079430573	3.10617544956946	-3.42932033473822	6.4795717373758e-4	0.00638398807179914	Hypomethylated
Irritation	cg12927494	chr14	22865419	Intergenic	0.009354736294566	1.17909448593356	3.42933308022298	6.4792735206543e-4	0.00638398807179914	Hypermethylated
Irritation	cg16251845	chr11	43283138	Intergenic	0.00911703650705503	-4.31924480126742	3.42932896344877	6.4793698428498e-4	0.00638398807179914	Hypermethylated
Irritation	cg19748184	chr6	38928996	Intergenic	-0.0138570889022627	1.62157336066835	-3.42931997693449	6.4795801093922e-4	0.00638398807179914	Hypomethylated
Irritation	cg25123867	chr20	29689828	Intergenic	0.00703037939843477	-0.382256967808438	3.42932394240979	6.4794873243808e-4	0.00638398807179914	Hypermethylated
Irritation	cg04147741	chr3	65005960	Intergenic	-0.0109519122665202	2.49068412952787	-3.42930318346156	6.4799730602786e-4	0.00638413442529013	Hypomethylated
Irritation	cg11469098	chr8	48735250	EFCAB1;EFCAB1;EFCAB1;EFCAB1;EFCAB1;EFCAB1;EFCAB1;EFCAB1;EFCAB1;EFCAB1;EFCAB1	-0.0149630565394747	-6.254880459647	-3.42930157932622	6.4800105966434e-4	0.00638413442529013	Hypomethylated
Irritation	cg19803851	chr17	74441882	Intergenic	-0.0127881700285717	2.16727976393825	-3.42928190304625	6.4804710331586e-4	0.00638451904764692	Hypomethylated
Irritation	cg02370478	chrX	106998446	Intergenic	0.0103623110910967	0.103854017771427	3.42927578236644	6.4806142668839e-4	0.00638452215865777	Hypermethylated
Irritation	cg06576192	chr16	56748758	Intergenic	-0.0126718880036705	1.91954793990923	-3.42927793041282	6.4805639988168e-4	0.00638452215865777	Hypomethylated
Irritation	cg19183686	chr6	14332953	Intergenic	-0.00889215113171176	3.44945193485813	-3.42926718274098	6.480815516901e-4	0.00638465142373541	Hypomethylated
Irritation	cg05272157	chr1	32538374	ZBTB8A;ZBTB8A;ZBTB8A	-0.0122258713102214	2.07872522217067	-3.42925349381946	6.4811358795818e-4	0.00638489802998875	Hypomethylated
Irritation	cg07836600	chr6	164971110	Intergenic	-0.0110875475804878	2.89521394553698	-3.429212620745	6.4820925225526e-4	0.0063857714563545	Hypomethylated
Irritation	cg05091097	chr5	160421357	PTTG1;PTTG1;PTTG1	-0.010629648765692	0.231279184963034	-3.42920486860841	6.4822739778059e-4	0.00638588120332886	Hypomethylated
Irritation	cg15279475	chr2	151832187	Intergenic	-0.00965197221340592	-0.248982530858673	-3.42917494356276	6.482974481611e-4	0.00638650227259627	Hypomethylated
Irritation	cg13708626	chr13	25951021	Intergenic	-0.00967996562372176	3.10460981375344	-3.42913009235222	6.4840245184058e-4	0.00638746765635901	Hypomethylated
Irritation	cg00306118	chr5	92661005	Intergenic	-0.0124796937605781	2.50123820648736	-3.42911890110008	6.4842865477937e-4	0.00638751870156127	Hypomethylated
Irritation	cg06753782	chr4	81143109	Intergenic	-0.00883051837790469	-1.06300427590991	-3.4291189241565	6.4842860079458e-4	0.00638751870156127	Hypomethylated
Irritation	cg27015692	chr8	125351537	Intergenic	-0.0122650479114167	1.92427564003896	-3.42912083960897	6.4842411592882e-4	0.00638751870156127	Hypomethylated
Irritation	cg18503066	chr10	124094923	CHST15;CHST15	-0.010407200757883	1.99708115959143	-3.42909523966101	6.484840583759e-4	0.00638785738296461	Hypomethylated
Irritation	cg24454060	chr2	233265759	Intergenic	-0.0123936097757871	1.39671315250514	-3.42909559458136	6.4848322729225e-4	0.00638785738296461	Hypomethylated
Irritation	cg26395066	chr3	195572704	Intergenic	-0.00908778143484215	2.31570229067997	-3.42909933130904	6.4847447740814e-4	0.00638785738296461	Hypomethylated
Irritation	cg02556155	chr3	114333422	ZBTB20;ZBTB20;ZBTB20;ZBTB20;ZBTB20;ZBTB20;ZBTB20;ZBTB20;ZBTB20;ZBTB20;ZBTB20;ZBTB20;ZBTB20;ZBTB20;ZBTB20;ZBTB20;ZBTB20;ZBTB20;ZBTB20;ZBTB20;ZBTB20;ZBTB20;ZBTB20;ZBTB20;ZBTB20;ZBTB20;ZBTB20;ZBTB20;ZBTB20;ZBTB20;ZBTB20;ZBTB20;ZBTB20;ZBTB20;ZBTB20	-0.00884390035063451	2.47976587228116	-3.42907132761394	6.4854005325897e-4	0.00638822407173487	Hypomethylated
Irritation	cg04901623	chr4	39121322	KLHL5;KLHL5;KLHL5;KLHL5;KLHL5;KLHL5;KLHL5;KLHL5	-0.0129180959304623	2.48728566813547	-3.42907070127753	6.4854152001264e-4	0.00638822407173487	Hypomethylated
Irritation	cg18878242	chr3	187130884	Intergenic	0.0073621789412164	-2.13184799453392	3.42907036498106	6.4854230755249e-4	0.00638822407173487	Hypermethylated
Irritation	cg08998945	chr2	231502272	Intergenic	-0.0133981627793087	0.954386730768279	-3.42905543674756	6.4857726742244e-4	0.00638831722546393	Hypomethylated
Irritation	cg15623394	chr17	37642869	Intergenic	0.00773724071397484	-4.85606994808937	3.42905435683105	6.4857979650657e-4	0.00638831722546393	Hypermethylated
Irritation	cg18097228	chr1	215526517	Intergenic	-0.0144610914507649	1.32261582748452	-3.42905945356657	6.4856786041192e-4	0.00638831722546393	Hypomethylated
Irritation	cg21931986	chr2	36695773	VIT;VIT;VIT;VIT;VIT;VIT;VIT;VIT;VIT;VIT;VIT	-0.00909757551863602	-0.300853355861246	-3.4290592795296	6.4856826798741e-4	0.00638831722546393	Hypomethylated
Irritation	cg24491774	chr2	224947878	DOCK10	-0.0129096135388407	1.24007628685433	-3.42903161106225	6.4863306754125e-4	0.00638877289799309	Hypomethylated
Irritation	cg05656860	chr1	117013720	CD101;CD101;CD101;CD101	-0.0122066432938841	1.51729938029564	-3.42901336356388	6.48675806488e-4	0.00638905318232935	Hypomethylated
Irritation	cg11563399	chr10	96090290	ENTPD1-AS1;ENTPD1-AS1;ENTPD1-AS1;ENTPD1-AS1	0.00784786920241071	-5.09304565201226	3.42901048438777	6.4868255027987e-4	0.00638905318232935	Hypermethylated
Irritation	cg11616676	chr7	88218828	SRI-AS1	0.0079314165621399	-1.63478417636199	3.42901562186247	6.4867051700125e-4	0.00638905318232935	Hypermethylated
Irritation	cg19225239	chr13	113897242	Intergenic	-0.0126525479786273	2.30495494511657	-3.42900722567466	6.4869018312662e-4	0.00638905932898163	Hypomethylated
Irritation	cg09918966	chr6	106536786	Intergenic	-0.0135662056894591	0.85390165246588	-3.42898616056787	6.4873952570768e-4	0.00638926426364754	Hypomethylated
Irritation	cg12782306	chr4	113291799	ANK2;ANK2;ANK2;ANK2;ANK2	-0.0136677423940764	1.15856404816526	-3.42898719185796	6.487371099482e-4	0.00638926426364754	Hypomethylated
Irritation	cg17212500	chr8	93738755	RBM12B-AS1	-0.012742863963801	1.05693263337195	-3.42899215854237	6.4872547578842e-4	0.00638926426364754	Hypomethylated
Irritation	cg21864142	chr7	99013004	TRRAP;TRRAP;TRRAP;TRRAP;TRRAP;TRRAP;LOC101927550	-0.0119748272626563	1.26154916255843	-3.42898338157805	6.4874603543183e-4	0.00638926426364754	Hypomethylated
Irritation	cg27458289	chr10	73080606	Intergenic	-0.0118453880977679	2.13655655440241	-3.42898481253184	6.4874268344561e-4	0.00638926426364754	Hypomethylated
Irritation	cg03689393	chr2	156579153	GPD2;GPD2	-0.0119375739049827	2.48056470912118	-3.42897300304341	6.487703474655e-4	0.00638930898529414	Hypomethylated
Irritation	cg09963210	chr6	110925451	Intergenic	-0.0141801026133961	1.90975607985598	-3.4289724668764	6.4877160347615e-4	0.00638930898529414	Hypomethylated
Irritation	cg10162522	chr14	63046042	KCNH5;KCNH5	-0.0109676221309635	-4.78330015140404	-3.42897705018044	6.4876086682263e-4	0.00638930898529414	Hypomethylated
Irritation	cg14588669	chr2	15190687	Intergenic	-0.0124506610550056	1.46686154949214	-3.42893707740217	6.4885451093511e-4	0.00639005644888595	Hypomethylated
Irritation	cg08934356	chr8	71817055	Intergenic	-0.0133422506011297	0.605503380349567	-3.42892587153725	6.4888076514434e-4	0.00639024596917028	Hypomethylated
Irritation	cg19231305	chr2	233029626	Intergenic	0.00297040170487135	1.04926810517549	3.428913414393	6.4890995213719e-4	0.00639041201184944	Hypermethylated
Irritation	cg26217020	chr8	143834250	NRBP2;NRBP2	-0.0105282780016055	2.7807855611568	-3.42891269144733	6.489116460309e-4	0.00639041201184944	Hypomethylated
Irritation	cg24523322	chr1	1087901	Intergenic	-0.0112480563016863	4.46264470314354	-3.42890100114872	6.4893903749043e-4	0.00639061272154793	Hypomethylated
Irritation	cg27289532	NA	NA	Intergenic	0.00569881503992437	-1.52264221223151	3.4288921782778	6.4895971101341e-4	0.00639074727082372	Hypermethylated
Irritation	cg23078159	chr2	207119278	Intergenic	-0.0129930857931287	0.888838004918265	-3.42888071235695	6.4898657858024e-4	0.00639094281349242	Hypomethylated
Irritation	cg16755355	chr11	91975710	Intergenic	-0.0110773033107834	2.68479852616797	-3.42885332870669	6.4905074962935e-4	0.00639150569673898	Hypomethylated
Irritation	cg22500027	chr14	22466582	Intergenic	0.00914556296966017	2.07535936076514	3.42884893069545	6.490610565129e-4	0.00639153814797331	Hypermethylated
Irritation	cg22129885	chr12	8950934	M6PR;M6PR	0.00957784388737756	-1.56941244121875	3.42884423729306	6.4907205582363e-4	0.00639154866531678	Hypermethylated
Irritation	cg23274247	chr7	38319082	Intergenic	0.00991320736136249	-4.33038863719325	3.42884249136862	6.4907614756178e-4	0.00639154866531678	Hypermethylated
Irritation	cg18810983	chr3	192914322	Intergenic	-0.0137097497655162	2.17011078665175	-3.42882829386301	6.4910942164459e-4	0.0063918072739946	Hypomethylated
Irritation	cg16256102	chr12	67588362	Intergenic	-0.0118394108711703	1.16069919751087	-3.4288243379701	6.4911869318384e-4	0.00639182952560116	Hypomethylated
Irritation	cg02744585	chr5	116470973	Intergenic	-0.0130830165014311	1.73495006786264	-3.42881852243433	6.491323234454e-4	0.00639189469631825	Hypomethylated
Irritation	cg21016266	chr12	121918692	CFAP251;CFAP251;CFAP251;CFAP251	-0.0167383867424273	-1.28499297039935	-3.42879875800599	6.4917864865753e-4	0.00639228180372265	Hypomethylated
Irritation	cg11311865	chr13	79194493	Intergenic	-0.00984696196970174	1.64526723530734	-3.42878993485432	6.4919932995602e-4	0.00639241639699839	Hypomethylated
Irritation	cg24573446	chr2	230712278	CAB39;CAB39;CAB39	0.0106220243079015	-3.71935691375396	3.42877745817627	6.4922857609895e-4	0.00639263532118827	Hypermethylated
Irritation	cg02156021	chr17	48064898	Intergenic	-0.0132631245141502	1.59601208101149	-3.4287679531776	6.49250857257e-4	0.00639271660986966	Hypomethylated
Irritation	cg09073838	chr20	62163257	Intergenic	0.0117333974790402	2.25013341800166	3.42876902293226	6.4924834955427e-4	0.00639271660986966	Hypermethylated
Irritation	cg16302187	chr1	155173669	TRIM46;TRIM46;TRIM46;TRIM46;TRIM46;TRIM46;TRIM46;TRIM46;KRTCAP2	0.0096031770938371	-3.34956860170654	3.42874061936331	6.4931493583558e-4	0.00639327849051654	Hypermethylated
Irritation	cg16607101	chr13	42039308	DGKH	-0.00754505411737531	3.17842345194526	-3.42872511948058	6.4935127478401e-4	0.00639356723229544	Hypomethylated
Irritation	cg15543173	chr9	114434	Intergenic	-0.00751858694927777	-5.59035953134368	-3.42869160239865	6.4942986092761e-4	0.0063942719327788	Hypomethylated
Irritation	cg20643070	chr14	61717265	Intergenic	-0.0119306853938078	0.402338341320661	-3.42868291423006	6.4945023317161e-4	0.00639440345147247	Hypomethylated
Irritation	cg00763315	chrX	74219637	MIR374B;MIR421	-0.0111176217981699	2.14828561796514	-3.42867989855716	6.4945730453929e-4	0.00639440401002241	Hypomethylated
Irritation	cg04653629	chr1	26468402	DHDDS-AS1;DHDDS-AS1	-0.0110385577172193	2.62971914350312	-3.42866232838816	6.4949850576851e-4	0.00639474059952759	Hypomethylated
Irritation	cg02427830	chr1	25253029	Intergenic	-0.0100275945329948	2.71540505958669	-3.42865472045553	6.4951634677282e-4	0.00639477812041573	Hypomethylated
Irritation	cg10774716	chr3	167384139	Intergenic	-0.0135548740243602	2.08359695617099	-3.42865639770147	6.4951241350314e-4	0.00639477812041573	Hypomethylated
Irritation	cg17035419	chr4	55616677	Intergenic	-0.0137930905014026	1.22480384423129	-3.42864012363036	6.4955057837914e-4	0.00639504607666983	Hypomethylated
Irritation	cg15283863	chr5	58326717	Intergenic	-0.0119916374771866	1.48886326692676	-3.42863696324803	6.4955799014137e-4	0.00639504997951286	Hypomethylated
Irritation	cg23599056	chr10	73434627	MSS51	-0.0146097781163695	1.89858014446206	-3.42862470475129	6.4958673964432e-4	0.00639526395503904	Hypomethylated
Irritation	cg03937391	chr2	191326090	Intergenic	-0.0148380685544631	2.74968167248277	-3.42862014673847	6.4959742972443e-4	0.006395300130552	Hypomethylated
Irritation	cg05643067	chr3	146508587	Intergenic	-0.0109459466537246	2.61016964960004	-3.42860408423342	6.4963510303355e-4	0.00639548768335751	Hypomethylated
Irritation	cg25949241	chr14	72797954	Intergenic	-0.0107843968645042	2.70439233498756	-3.42860652058182	6.4962938864398e-4	0.00639548768335751	Hypomethylated
Irritation	cg26027183	chr22	17476983	Intergenic	0.00810830339275185	-2.29090608889412	3.4286030504623	6.4963752773006e-4	0.00639548768335751	Hypermethylated
Irritation	cg10147226	chr13	39786033	Intergenic	-0.00915340987318203	1.34147892178831	-3.42859200436429	6.4966343673372e-4	0.00639560460979424	Hypomethylated
Irritation	cg15796417	chr2	240983665	Intergenic	-0.0084847359463357	-4.13078277376548	-3.42859423283471	6.4965820970194e-4	0.00639560460979424	Hypomethylated
Irritation	cg10189856	chr21	29827407	Intergenic	-0.0139216421995966	1.77619397387458	-3.42858173893729	6.4968751551033e-4	0.00639577258273754	Hypomethylated
Irritation	cg11569529	chr7	111240678	Intergenic	-0.0129461131178318	2.10589612183314	-3.42857570764942	6.4970166299948e-4	0.00639584278571346	Hypomethylated
Irritation	cg00555874	chr8	26353252	Intergenic	-0.00821147464469645	0.294056386802689	-3.42855255370972	6.4975597746929e-4	0.00639603211426446	Hypomethylated
Irritation	cg07216976	chr10	114821489	FHIP2A;FHIP2A	0.010939265730365	-3.18371932173649	3.42855451817399	6.497513690682e-4	0.00639603211426446	Hypermethylated
Irritation	cg13067797	chr8	123159993	Intergenic	-0.00727517013522256	-0.482635368987333	-3.42855889376418	6.4974110456013e-4	0.00639603211426446	Hypomethylated
Irritation	cg15990451	chr1	55559425	Intergenic	-0.0101675191661575	3.0966907824581	-3.42855814985226	6.497428496603e-4	0.00639603211426446	Hypomethylated
Irritation	cg17290127	chr8	1780611	CLN8;CLN8	0.0106988581269466	3.49837066303385	3.42855384234857	6.4975295447136e-4	0.00639603211426446	Hypermethylated
Irritation	cg11422921	chr22	50086898	MLC1;MLC1;MLC1;MLC1;MLC1;MLC1;MLC1;MLC1;MLC1;MLC1;MLC1;MLC1;MLC1;MLC1;MLC1;MLC1;MLC1;MLC1	-0.0085368595395286	2.27997550007442	-3.42854544792981	6.4977264704396e-4	0.00639609284041073	Hypomethylated
Irritation	cg27573703	chr22	32604592	Intergenic	-0.013268772051496	2.19480322445243	-3.42854394218021	6.4977617945974e-4	0.00639609284041073	Hypomethylated
Irritation	cg12334880	chr6	15267064	Intergenic	-0.0100385457470099	2.23361128984785	-3.42853209662698	6.4980396917967e-4	0.0063961591861009	Hypomethylated
Irritation	cg13049683	chr8	120809606	Intergenic	-0.00877029473252595	0.113337622139952	-3.4285349926951	6.497971748888e-4	0.0063961591861009	Hypomethylated
Irritation	cg13595143	chr9	472966	Intergenic	0.0109064066708861	-0.416418961733252	3.42853335138546	6.4980102545828e-4	0.0063961591861009	Hypermethylated
Irritation	cg04238311	chr11	45924079	Intergenic	-0.00922225262159439	-0.852677635276621	-3.42852135861177	6.4982916156816e-4	0.00639633809269205	Hypomethylated
Irritation	cg19236475	chr7	11751496	Intergenic	-0.0126187220977561	1.26109559855309	-3.42851134527579	6.4985265461189e-4	0.00639650026876768	Hypomethylated
Irritation	cg21605479	chr9	123734953	Intergenic	-0.0138563080996732	2.21094195258261	-3.42849305743554	6.4989556313895e-4	0.00639679435089014	Hypomethylated
Irritation	cg23613706	chr11	129202934	Intergenic	-0.0114746765519289	0.352757656589718	-3.42849262984712	6.4989656641582e-4	0.00639679435089014	Hypomethylated
Irritation	cg22782838	chr17	61808633	BRIP1	-0.0133072951568526	3.07342799795007	-3.42848290808314	6.4991937757526e-4	0.00639694980521577	Hypomethylated
Irritation	cg23141093	chr3	118931291	Intergenic	-0.0111921032409377	2.36504322898391	-3.42846903764285	6.4995192448651e-4	0.00639713200949523	Hypomethylated
Irritation	cg23657433	chr18	63439466	Intergenic	0.0106769540816444	-3.08419428671185	3.42846978368844	6.49950173856e-4	0.00639713200949523	Hypermethylated
Irritation	cg06858559	chr3	9250089	SRGAP3;SRGAP3	0.0105103528761899	-0.965488350459505	3.42845868874686	6.4997620910351e-4	0.00639716381661175	Hypermethylated
Irritation	cg16808271	chr7	29882062	Intergenic	-0.00763172089430499	3.15398077709263	-3.42846448099764	6.4996261696087e-4	0.00639716381661175	Hypomethylated
Irritation	cg23832711	chr19	322542	Intergenic	-0.0114992657361486	2.44525878660784	-3.42846092512567	6.4997096116745e-4	0.00639716381661175	Hypomethylated
Irritation	cg23599391	chr1	99544105	Intergenic	-0.0125425497551231	2.18728579935682	-3.42844884494274	6.4999930926203e-4	0.0063973221012199	Hypomethylated
Irritation	cg23599110	chr2	12829146	Intergenic	-0.0123023657270679	1.76345284795633	-3.42844078263131	6.5001822941555e-4	0.00639743924305922	Hypomethylated
Irritation	cg18314690	chr7	7708333	Intergenic	-0.0142574484320011	1.07308976767985	-3.42841219308862	6.5008532579507e-4	0.00639803052468902	Hypomethylated
Irritation	cg10743575	chr21	31693425	SCAF4;SCAF4;SCAF4	-0.0076264094244025	0.532167460147858	-3.42840710365754	6.500972707835e-4	0.00639807900868916	Hypomethylated
Irritation	cg21267384	NA	NA	Intergenic	0.0048831793217522	2.61885087949757	3.42839208109894	6.5013253019865e-4	0.00639835694335753	Hypermethylated
Irritation	cg09497414	chr6	42457042	LOC107986596	-0.0124362290065252	1.50906736499228	-3.42838424176623	6.501509305877e-4	0.00639846039452606	Hypomethylated
Irritation	cg21839504	chr7	156544474	Intergenic	-0.0125145172717233	3.12845120147533	-3.42838162191697	6.5015707997517e-4	0.00639846039452606	Hypomethylated
Irritation	cg05678157	chr10	72525441	MICU1	-0.014292418320508	1.4204247211231	-3.42837065071051	6.5018283250367e-4	0.00639857567774343	Hypomethylated
Irritation	cg08839596	chr2	241987128	Intergenic	-0.00837305587744109	2.82946373868404	-3.42837206308287	6.5017951721243e-4	0.00639857567774343	Hypomethylated
Irritation	cg03682895	chr3	45943093	CXCR6	-0.00762239012282791	3.31752715355012	-3.42835743045449	6.5021386545194e-4	0.00639871036113967	Hypomethylated
Irritation	cg05242314	chr11	10597976	Intergenic	-0.0103077151793708	-0.90160672955866	-3.4283567123145	6.5021555123806e-4	0.00639871036113967	Hypomethylated
Irritation	cg15720617	chr21	31560961	Intergenic	-0.0106704023962251	2.95994201769026	-3.42835364104778	6.5022276087946e-4	0.00639871036113967	Hypomethylated
Irritation	cg17843556	chr12	79991060	Intergenic	0.00506209711347949	0.0317095694409785	3.42835285945987	6.5022459562896e-4	0.00639871036113967	Hypermethylated
Irritation	cg11382761	chr4	41029020	Intergenic	-0.012413284755555	2.57490718560461	-3.42833752976744	6.5026058250639e-4	0.00639882165831059	Hypomethylated
Irritation	cg15858959	chr14	71396970	SNORD56B	-0.0121751961643592	1.58226939515828	-3.42833608110802	6.5026398337054e-4	0.00639882165831059	Hypomethylated
Irritation	cg19522295	chr14	55108588	Intergenic	-0.00917989992788957	-0.773973832330399	-3.42833628311226	6.5026350914561e-4	0.00639882165831059	Hypomethylated
Irritation	cg22883046	chr17	70272844	Intergenic	-0.0114260585284026	2.28357241225562	-3.42834059304051	6.5025339123958e-4	0.00639882165831059	Hypomethylated
Irritation	cg04608907	chr11	130894039	SNX19;SNX19	-0.0134646493694039	2.35740089912599	-3.42832947297729	6.5027949678883e-4	0.00639890524064385	Hypomethylated
Irritation	cg04191515	chr16	12212064	Intergenic	-0.00892761583519223	3.27841712248969	-3.42830950352718	6.503263796826e-4	0.0063991593483562	Hypomethylated
Irritation	cg06476681	chr6	16237925	GMPR	0.00954535616065273	0.0333737534362449	3.4283097810796	6.5032572804263e-4	0.0063991593483562	Hypermethylated
Irritation	cg09587880	chr7	80763920	Intergenic	-0.0131740979222837	0.825118978081828	-3.42831233021993	6.5031974317739e-4	0.0063991593483562	Hypomethylated
Irritation	cg00978499	chr11	27459412	Intergenic	-0.0124770100513757	1.3083025416019	-3.42828259906165	6.5038954910929e-4	0.0063996558385501	Hypomethylated
Irritation	cg16154369	chr2	71783837	Intergenic	-0.00985967972100819	3.22879882863539	-3.42828203343523	6.5039087721406e-4	0.0063996558385501	Hypomethylated
Irritation	cg03535221	chr1	109878178	Intergenic	-0.00793434867453404	3.31026709370904	-3.4282682295116	6.5042328995042e-4	0.00639990568901394	Hypomethylated
Irritation	cg08734931	chr10	14009650	FRMD4A	0.0141691220993229	-0.427905237299235	3.42822320773471	6.5052901521459e-4	0.00640066962793929	Hypermethylated
Irritation	cg09496585	chr3	178320700	Intergenic	-0.0103642604529692	0.0583968071819844	-3.42823078602796	6.5051121788173e-4	0.00640066962793929	Hypomethylated
Irritation	cg14978440	chr12	12669200	Intergenic	-0.0131199551243223	2.09020913608831	-3.42822685936453	6.5052043944445e-4	0.00640066962793929	Hypomethylated
Irritation	cg20698271	chr4	11980997	Intergenic	-0.012468146286719	2.4489914041768	-3.42822340103479	6.5052856125107e-4	0.00640066962793929	Hypomethylated
Irritation	cg12674293	chr14	34773683	BAZ1A;BAZ1A	-0.0115916360197234	3.05883551031416	-3.4282148471408	6.5054865027742e-4	0.00640067188422012	Hypomethylated
Irritation	cg14483988	chr17	82932664	TBCD	0.00763061694541468	3.31996248831441	3.42821414083771	6.5055030907312e-4	0.00640067188422012	Hypermethylated
Irritation	cg27089226	chr3	196180271	Intergenic	0.0134895175624052	-2.13048468805548	3.42821845651133	6.5054017351314e-4	0.00640067188422012	Hypermethylated
Irritation	cg18527386	chr3	71398231	Intergenic	0.00849241700003656	-2.44868510378716	3.42820791260854	6.5056493661825e-4	0.00640074671806832	Hypermethylated
Irritation	cg06368760	chr2	236109561	Intergenic	-0.0115077948576735	2.68242550521841	-3.42819564252898	6.505937548787e-4	0.00640078003351946	Hypomethylated
Irritation	cg14659011	chr17	80617818	Intergenic	-0.00691654788407382	3.97811569264112	-3.4281951897862	6.5059481824089e-4	0.00640078003351946	Hypomethylated
Irritation	cg16088731	chr16	2434888	Intergenic	-0.0081711919570254	2.95538793772789	-3.42819800450782	6.50588207298e-4	0.00640078003351946	Hypomethylated
Irritation	cg27461800	chr12	389188	KDM5A;KDM5A;CCDC77;CCDC77	0.00938172658337823	-4.09349801550506	3.42819451237147	6.505964092957e-4	0.00640078003351946	Hypermethylated
Irritation	cg18460964	chr7	131108664	LINC-PINT;LINC-PINT;LINC-PINT;LINC-PINT;LINC-PINT;LINC-PINT;LINC-PINT;LINC-PINT;LINC-PINT;MKLN1	-0.0117735206852582	-3.79426212940221	-3.42819069930492	6.5060536517387e-4	0.0064007990630519	Hypomethylated
Irritation	cg15560721	chr11	123707759	Intergenic	0.00991941973209535	-2.87951814054284	3.42817912515545	6.5063255047351e-4	0.00640099743530672	Hypermethylated
Irritation	cg01504485	chr4	47841898	Intergenic	-0.0127181344891405	1.64769136586428	-3.4281725361059	6.5064802727056e-4	0.00640108061493543	Hypomethylated
Irritation	cg18393905	chr5	39062112	Intergenic	-0.0144419874873169	1.40611587758049	-3.42815922672759	6.5067929026892e-4	0.00640128249339917	Hypomethylated
Irritation	cg26970337	chr13	99042469	Intergenic	-0.00922760917937519	3.13937472638074	-3.42815782118359	6.5068259189633e-4	0.00640128249339917	Hypomethylated
Irritation	cg15444153	chr4	183445068	CDKN2AIP;CDKN2AIP	-0.0108069581591667	-2.99860460245235	-3.42814787933995	6.5070594576514e-4	0.00640143504856774	Hypomethylated
Irritation	cg25995615	NA	NA	Intergenic	0.00584901948110296	-1.98872217139879	3.42814524093065	6.5071214364667e-4	0.00640143504856774	Hypermethylated
Irritation	cg01769749	chr2	68585989	Intergenic	-0.015308783442519	1.51572453886571	-3.42813534670664	6.5073538663703e-4	0.00640159461873638	Hypomethylated
Irritation	cg26570844	chr7	101935723	Intergenic	-0.00951765499166431	3.05948262754046	-3.42812676943634	6.5075553653543e-4	0.00640172375756727	Hypomethylated
Irritation	cg14521159	chr9	138054101	Intergenic	0.00797846764903494	3.5967311278723	3.42811517651042	6.5078277179805e-4	0.00640192259421658	Hypermethylated
Irritation	cg04252632	chr2	204065696	Intergenic	-0.0132778997535305	1.89755091125203	-3.4281020795334	6.5081354180674e-4	0.00640207589604801	Hypomethylated
Irritation	cg08246527	chr1	150364267	RPRD2;RPRD2;RPRD2;RPRD2;RPRD2;RPRD2;RPRD2;RPRD2;RPRD2;RPRD2;RPRD2;RPRD2;RPRD2;RPRD2;RPRD2;RPRD2;RPRD2;RPRD2;RPRD2;RPRD2;RPRD2;RPRD2;RPRD2;RPRD2;RPRD2;RPRD2;RPRD2;RPRD2	0.00790741198029061	-3.58547286475433	3.42810198356056	6.5081376729012e-4	0.00640207589604801	Hypermethylated
Irritation	cg11213588	chr14	61470771	Intergenic	0.0102618298429767	-4.10933451877779	3.42809763955133	6.508239733986e-4	0.00640207589604801	Hypermethylated
Irritation	cg21985745	chr1	180989535	Intergenic	-0.0124248773532273	2.13981105574268	-3.42809658638491	6.5082644780136e-4	0.00640207589604801	Hypomethylated
Irritation	cg15117896	chr10	62089081	Intergenic	-0.010413798517541	1.86050834856234	-3.42808348590388	6.5085722796849e-4	0.00640224050275727	Hypomethylated
Irritation	cg24322798	chr12	106254763	Intergenic	-0.0134815012144491	1.72078524527161	-3.42808482743408	6.508540759208e-4	0.00640224050275727	Hypomethylated
Irritation	cg20782117	chr7	96236319	Intergenic	0.00795718038061568	0.694292520702983	3.42807808328356	6.5086992206228e-4	0.00640225881149986	Hypermethylated
Irritation	cg21834103	chr2	177673960	Intergenic	-0.00823898924222063	3.52484039711086	-3.42807671554546	6.5087313576091e-4	0.00640225881149986	Hypomethylated
Irritation	cg18204132	chr4	112173727	Intergenic	-0.0134793808422808	1.11516298560486	-3.42805040255254	6.5093496482672e-4	0.00640279789842721	Hypomethylated
Irritation	cg05678571	chr6	159239781	FNDC1;FNDC1-IT1	-0.012849772134151	2.78791118247598	-3.42803374010747	6.5097412030895e-4	0.00640304486108995	Hypomethylated
Irritation	cg17898931	chr2	34383449	Intergenic	-0.0136599986492629	1.7103056838797	-3.42803383938588	6.509738870057e-4	0.00640304486108995	Hypomethylated
Irritation	cg11568410	chr15	51589094	Intergenic	-0.0136961792407213	1.60305562933239	-3.4280258064792	6.5099276450542e-4	0.00640315915608729	Hypomethylated
Irritation	cg01695715	chr9	72627590	Intergenic	-0.0128318206370814	0.941958363832127	-3.42802001170345	6.5100638266728e-4	0.00640318481098775	Hypomethylated
Irritation	cg06113199	chr7	130464422	Intergenic	-0.0109418593803028	2.2765028929989	-3.42800377453009	6.5104454266921e-4	0.00640318481098775	Hypomethylated
Irritation	cg10512987	chr16	14021364	LINC02186	-0.0115083607033134	0.495066284565212	-3.42801680526785	6.5101391814791e-4	0.00640318481098775	Hypomethylated
Irritation	cg12026466	chr7	78279219	Intergenic	0.00845563577392673	-1.70219432960208	3.42800784281126	6.5103498135007e-4	0.00640318481098775	Hypermethylated
Irritation	cg13162749	chr15	30911009	FAN1;FAN1;FAN1;FAN1;FAN1;FAN1	-0.0122195161778716	2.52931311003503	-3.42800382542936	6.5104442304439e-4	0.00640318481098775	Hypomethylated
Irritation	cg18864804	chr10	115882930	Intergenic	-0.0101757285133991	1.95992182938135	-3.42801487457974	6.5101845551915e-4	0.00640318481098775	Hypomethylated
Irritation	cg27213925	chr2	44333147	Intergenic	-0.0131267923908869	0.72959424664258	-3.42800971267544	6.510305868186e-4	0.00640318481098775	Hypomethylated
Irritation	cg19069029	chr6	12925381	Intergenic	-0.0135965708636033	1.59061083992538	-3.42799879567808	6.5105624420014e-4	0.00640323081250639	Hypomethylated
Irritation	cg07554357	chr13	35477612	MAB21L1	0.00892792272194031	-0.877958939370472	3.42799363394457	6.5106837575476e-4	0.00640328104233091	Hypermethylated
Irritation	cg19756025	chr6	66948670	Intergenic	-0.0121485970256213	2.55672118234869	-3.42798938928978	6.5107835206921e-4	0.00640331007443522	Hypomethylated
Irritation	cg16332060	chr11	118566092	IFT46;IFT46	0.00862218343836274	-4.92536877251461	3.42798278391712	6.5109387711924e-4	0.00640339367675086	Hypermethylated
Irritation	cg06668464	chr18	44911420	Intergenic	-0.0109209117231545	2.66938191746676	-3.42797193159904	6.5111938479911e-4	0.00640357545361069	Hypomethylated
Irritation	cg03489194	chr12	93676547	CRADD;CRADD;CRADD;CRADD;CRADD	-0.0111636673382184	2.68782807947073	-3.42796300141779	6.5114037531805e-4	0.00640362230694979	Hypomethylated
Irritation	cg07531680	chr16	68973862	Intergenic	-0.01019207712847	2.36208455456274	-3.42796093900991	6.5114522312698e-4	0.00640362230694979	Hypomethylated
Irritation	cg27179230	chr22	31223020	Intergenic	-0.0134230028787038	1.76292011050642	-3.42796474497269	6.5113627701772e-4	0.00640362230694979	Hypomethylated
Irritation	cg13469617	chr21	38747564	Intergenic	-0.00974843515384642	1.5066568661938	-3.42795712431874	6.511541898678e-4	0.00640364140504987	Hypomethylated
Irritation	cg13252580	chr13	27169027	USP12-AS1	0.00779190147836678	-2.0245185604795	3.42794387186101	6.5118534173865e-4	0.00640386180930076	Hypermethylated
Irritation	cg19383430	chr3	187368399	RTP4;RTP4	0.00782734757067981	-5.06043779015388	3.42794161298621	6.5119065169808e-4	0.00640386180930076	Hypermethylated
Irritation	cg27368011	chr14	54510000	CGRRF1	0.00878959761779463	-4.74779305242635	3.42793003715551	6.5121786375186e-4	0.00640406032815435	Hypermethylated
Irritation	cg24118696	chr19	11165333	KANK2;KANK2;KANK2;KANK2;KANK2;KANK2;KANK2;KANK2;KANK2;KANK2;KANK2;KANK2;KANK2;KANK2;KANK2;KANK2;KANK2;KANK2;KANK2;KANK2;KANK2;KANK2;KANK2;KANK2;KANK2;KANK2;KANK2;KANK2;KANK2;KANK2;KANK2;KANK2;KANK2;KANK2;KANK2;KANK2;KANK2;KANK2	0.00771304059856712	2.69866320742656	3.42792413606231	6.5123173624126e-4	0.00640412766319458	Hypermethylated
Irritation	cg09692952	chr7	116239636	Intergenic	-0.0117261054280391	2.19897459019334	-3.4279209843768	6.5123914544298e-4	0.00640413143834256	Hypomethylated
Irritation	cg02501905	chr11	73269679	P2RY6	-0.007876558841674	0.417405397268639	-3.42791280490148	6.5125837468972e-4	0.0064041823626461	Hypomethylated
Irritation	cg06461795	chr2	237041825	Intergenic	-0.0106751505801951	2.66006199412123	-3.42791326350184	6.5125729654551e-4	0.0064041823626461	Hypomethylated
Irritation	cg08757967	chr2	224892984	Intergenic	-0.008966072330452	2.18943363481916	-3.42790378994761	6.5127956868833e-4	0.00640432168912117	Hypomethylated
Irritation	cg19635962	chr14	68445902	Intergenic	-0.0125104913207367	2.69011864166101	-3.42789708435003	6.5129533384784e-4	0.00640440762897662	Hypomethylated
Irritation	cg22466526	chr12	108485611	Intergenic	-0.0110794568280438	2.3049143186101	-3.42789336177875	6.5130408593282e-4	0.00640442460578452	Hypomethylated
Irritation	cg07198685	chr4	147944928	Intergenic	-0.0106623307993851	2.23216983595628	-3.42787601960652	6.5134486031551e-4	0.00640475646153296	Hypomethylated
Irritation	cg11189627	chr4	102626052	Intergenic	-0.0141699956178739	2.13800915544658	-3.42785089613122	6.5140393408048e-4	0.00640526824832363	Hypomethylated
Irritation	cg05934165	chr9	122261997	Intergenic	-0.0106204332054008	2.71136892530891	-3.42782787965512	6.5145805796417e-4	0.00640573135231404	Hypomethylated
Irritation	cg07699307	chr6	100663685	Intergenic	-0.0135829361886344	1.45605505629096	-3.42781857732711	6.5147993383695e-4	0.00640580826119458	Hypomethylated
Irritation	cg10715527	chr8	41660621	MIR486-1	-0.00898863657747363	3.82795522769426	-3.42781873927646	6.5147955298199e-4	0.00640580826119458	Hypomethylated
Irritation	cg08957280	chr18	23385218	Intergenic	-0.0101034734188007	3.24415464573409	-3.42780176817132	6.5151946492117e-4	0.00640605876145054	Hypomethylated
Irritation	cg20656604	chr6	41832714	Intergenic	-0.0131793995755972	1.48771981342319	-3.42780240274141	6.5151797252461e-4	0.00640605876145054	Hypomethylated
Irritation	cg01629325	chr1	175651749	Intergenic	-0.0151501319119173	1.54170609464039	-3.42777452047536	6.515835496878e-4	0.00640606699983187	Hypomethylated
Irritation	cg03525644	chr1	67096643	Intergenic	-0.0122498197173736	2.53949302111603	-3.42779310805291	6.5153983230595e-4	0.00640606699983187	Hypomethylated
Irritation	cg05639392	chr13	110244699	Intergenic	0.0101015185245998	2.04232896469631	3.4277898885752	6.5154740421768e-4	0.00640606699983187	Hypermethylated
Irritation	cg05729297	chr3	158791501	Intergenic	0.00831842650499284	-2.08281662966515	3.42778014693482	6.5157031614832e-4	0.00640606699983187	Hypermethylated
Irritation	cg07181472	chr5	7924202	Intergenic	-0.0123879853999555	0.830651724708252	-3.42777543693939	6.5158139412992e-4	0.00640606699983187	Hypomethylated
Irritation	cg19393622	chr3	69021024	TMF1;TMF1;TMF1;TMF1	-0.0100577969064686	0.624869785639862	-3.42777629636718	6.5157937272945e-4	0.00640606699983187	Hypomethylated
Irritation	cg19754283	chr5	141425378	PCDHGB8P	-0.0102527055961412	0.0877290492804826	-3.42777488678838	6.51582688105e-4	0.00640606699983187	Hypomethylated
Irritation	cg23062876	chr1	100249911	DBT	0.00914288743603752	-3.91917699657663	3.42777529043939	6.5158173870299e-4	0.00640606699983187	Hypermethylated
Irritation	cg23562589	chr18	52139788	Intergenic	-0.0120889698646149	1.91285260502086	-3.42779392672453	6.5153790687963e-4	0.00640606699983187	Hypomethylated
Irritation	cg03937439	chr2	68838309	Intergenic	-0.0129348036579235	1.6012672963577	-3.42776566584346	6.5160437645773e-4	0.00640620266704785	Hypomethylated
Irritation	cg01417823	chr4	3492855	DOK7;DOK7;DOK7;DOK7;DOK7;DOK7;DOK7	0.0102793585220175	0.872334470946231	3.42775794157242	6.5162254503954e-4	0.00640624310696538	Hypermethylated
Irritation	cg16588907	chr11	71472192	MIR6754	-0.0081570140427423	3.57172313671879	-3.42775959964448	6.516186449789e-4	0.00640624310696538	Hypomethylated
Irritation	cg09166893	chr17	28812987	FAM222B	0.00580244508207219	-4.69641531679883	3.42774754556126	6.5164699867896e-4	0.00640634121657039	Hypermethylated
Irritation	cg10530733	chrX	53049449	GPR173;GPR173	0.0129474327797686	-1.66665849364621	3.42774567496248	6.5165139881778e-4	0.00640634121657039	Hypermethylated
Irritation	cg26520105	chr14	95134134	DICER1	-0.0124296013878796	2.45637129552866	-3.42774473594874	6.5165360763477e-4	0.00640634121657039	Hypomethylated
Irritation	cg26535484	chr1	150293893	MRPS21;MRPS21;MRPS21;MRPS21	0.00844806506077827	-5.42851455977265	3.42773424944923	6.5167827522222e-4	0.00640651463033498	Hypermethylated
Irritation	cg23690019	chr18	68452755	Intergenic	-0.0136494259185194	1.11490127607997	-3.42772564308808	6.5169852077579e-4	0.00640664456872568	Hypomethylated
Irritation	ch.12.1174756R	chr12	56179580	Intergenic	0.0108348625404222	-3.00913092780859	3.42769017089696	6.517819715402e-4	0.00640739584829583	Hypermethylated
Irritation	cg07642894	chr5	6380068	Intergenic	-0.0121857503994288	0.601025633734296	-3.4276782510569	6.5181001601859e-4	0.00640753334270338	Hypomethylated
Irritation	cg17495464	chr12	123082724	Intergenic	-0.00976767477976232	-0.212638826263758	-3.42768085431553	6.5180389108951e-4	0.00640753334270338	Hypomethylated
Irritation	cg02699869	chr17	46038899	Intergenic	-0.0125158233072085	2.18720516298069	-3.42766754993916	6.5183519409882e-4	0.00640771175254076	Hypomethylated
Irritation	cg20582430	chr15	70815796	Intergenic	-0.0109255340631431	2.87241980929985	-3.42765903529981	6.518552283803e-4	0.00640777049503868	Hypomethylated
Irritation	cg26857960	chr21	46504594	Intergenic	-0.0130412290006929	1.5463682828674	-3.42766089913043	6.5185084288331e-4	0.00640777049503868	Hypomethylated
Irritation	cg04390667	chr11	46603317	HARBI1;HARBI1	-0.0120389600914616	1.84580536429261	-3.4276526525309	6.5187024691361e-4	0.00640777993100321	Hypomethylated
Irritation	cg15737675	chr19	32041708	Intergenic	0.010185017802245	-3.85958087433403	3.4276550201526	6.5186467590735e-4	0.00640777993100321	Hypermethylated
Irritation	cg05818558	chr3	172313588	Intergenic	-0.0101202268560736	0.133576398998579	-3.42764749394456	6.5188238520447e-4	0.00640783015090734	Hypomethylated
Irritation	cg20936586	chr2	149141927	Intergenic	-0.0132917978450267	1.52593166540233	-3.42764013884774	6.5189969230733e-4	0.00640793117722527	Hypomethylated
Irritation	cg21083023	chr2	3600959	COLEC11	-0.0116996492957125	2.6346023193208	-3.42762562996729	6.5193383406392e-4	0.00640819767795632	Hypomethylated
Irritation	cg02553302	chr6	32052063	Intergenic	-0.0112598242355476	1.54491576331679	-3.42760308059091	6.5198689972488e-4	0.00640821161640281	Hypomethylated
Irritation	cg07319267	chr4	164990205	Intergenic	-0.0118600117372174	2.72059868520097	-3.427609039939	6.5197287514308e-4	0.00640821161640281	Hypomethylated
Irritation	cg08203476	chr14	103798543	Intergenic	-0.0100755714504031	2.83081332285061	-3.42760196822367	6.5198951757346e-4	0.00640821161640281	Hypomethylated
Irritation	cg10064038	chr6	126086561	Intergenic	-0.0104715832034956	3.433852156078	-3.42760037562915	6.5199326560753e-4	0.00640821161640281	Hypomethylated
Irritation	cg16184048	chr4	17632607	FAM184B;MED28;MED28	-0.0121283366854529	0.492581780692448	-3.42761026345821	6.5196999577815e-4	0.00640821161640281	Hypomethylated
Irritation	cg18543142	chr3	23095993	Intergenic	-0.00836318736931106	1.62907949657584	-3.42761322284424	6.5196303136577e-4	0.00640821161640281	Hypomethylated
Irritation	cg20003805	chr1	28736420	YTHDF2;YTHDF2;YTHDF2	0.0095080515950801	-1.98363109853621	3.42759814291163	6.5199852014977e-4	0.00640821161640281	Hypermethylated
Irritation	cg24795932	chr19	44919284	APOC1;APOC1;APOC1;APOC1;APOC1;APOC1;APOC1;APOC1	-0.0108352048391791	1.65912082796078	-3.42761186078001	6.5196623674397e-4	0.00640821161640281	Hypomethylated
Irritation	ch.8.61455948R	chr8	60380835	Intergenic	0.0111528127195062	-3.78583077152735	3.42760195774642	6.5198954223071e-4	0.00640821161640281	Hypermethylated
Irritation	cg04137300	chrX	20461850	Intergenic	-0.0100809282159238	2.09351479299337	-3.42759342552661	6.5200962231047e-4	0.00640825164158943	Hypomethylated
Irritation	cg17198867	chr9	94913648	Intergenic	-0.0126401068658305	2.13976578384718	-3.42758744539355	6.5202369654718e-4	0.00640832087653352	Hypomethylated
Irritation	cg07620854	chr22	20119521	Intergenic	-0.010826102588835	1.65388713553497	-3.42757887198642	6.5204387454576e-4	0.00640845009928114	Hypomethylated
Irritation	cg02352122	chr2	3865031	Intergenic	-0.0101528876457298	-0.843563784928983	-3.42757531359567	6.5205224959064e-4	0.00640846331811538	Hypomethylated
Irritation	cg07636037	chr3	49007370	WDR6;WDR6;WDR6	0.0139776642009368	-4.67174075885341	3.4275689661658	6.5206718917983e-4	0.00640847196145233	Hypermethylated
Irritation	cg10264354	chr6	129184474	Intergenic	-0.0118202175529827	2.46728894258661	-3.42756927556248	6.5206646096284e-4	0.00640847196145233	Hypomethylated
Irritation	cg04394724	chr16	9108546	Intergenic	-0.0123806368998968	2.37566300370801	-3.42755842287178	6.5209200504418e-4	0.00640857766568388	Hypomethylated
Irritation	cg08073365	chrX	136556714	VGLL1;VGLL1	-0.00984265195672542	2.22776932872901	-3.42756045519767	6.5208722146839e-4	0.00640857766568388	Hypomethylated
Irritation	cg15379588	chr3	190097111	Intergenic	-0.0115366809101501	2.54129767501156	-3.42754890419655	6.5211441000861e-4	0.00640865967221864	Hypomethylated
Irritation	cg24504318	chr6	113529632	Intergenic	-0.0133524890235894	0.664676034553738	-3.42754940669482	6.5211322721518e-4	0.00640865967221864	Hypomethylated
Irritation	cg16137949	chr2	949737	SNTG2-AS1;SNTG2	0.0095150987270512	-3.0698143942561	3.42753498886724	6.5214716506592e-4	0.00640891247998361	Hypermethylated
Irritation	cg04148002	chr10	100724718	Intergenic	-0.00888620668627903	-2.19052706733412	-3.42752711399602	6.5216570227123e-4	0.00640902555925409	Hypomethylated
Irritation	cg10339081	chr17	19782045	ULK2;ULK2	-0.012713878949495	1.77364562352937	-3.42751415924906	6.5219619841708e-4	0.00640919283925573	Hypomethylated
Irritation	cg13695041	chr11	124146761	VWA5A;VWA5A;VWA5A;VWA5A	-0.00980922127466932	3.39310906309847	-3.42751390966219	6.5219678597055e-4	0.00640919283925573	Hypomethylated
Irritation	cg16681377	chr14	24509724	CMA1;CMA1	-0.011035949240621	2.08479887061825	-3.42750773021822	6.5221133318255e-4	0.00640926670226874	Hypomethylated
Irritation	cg16956701	chr16	24495347	Intergenic	-0.00940000948258125	2.04061675653021	-3.42749647825682	6.52237822535e-4	0.0064094579175807	Hypomethylated
Irritation	cg16197835	chr11	34926319	Intergenic	0.00977169828983554	-2.29577755454319	3.42748334290947	6.5226874702114e-4	0.00640969271179361	Hypermethylated
Irritation	cg01831527	chr12	129622320	Intergenic	-0.0118980995808568	4.09992560213903	-3.42747798765265	6.5228135526921e-4	0.00640973312935566	Hypomethylated
Irritation	cg03605012	chr8	18988276	Intergenic	-0.0123538067984976	2.25065113181852	-3.42747351809209	6.5229187843587e-4	0.00640973312935566	Hypomethylated
Irritation	cg09423994	chr12	56267135	COQ10A;COQ10A	-0.00413005014928856	-7.15511562227065	-3.42747263636842	6.5229395439134e-4	0.00640973312935566	Hypomethylated
Irritation	cg13587145	chr9	34569574	Intergenic	-0.00639800669075606	3.49005040582225	-3.42744000402078	6.5237078925827e-4	0.00641041904162014	Hypomethylated
Irritation	cg26743898	chr4	151283947	Intergenic	-0.0133286096050092	0.875229113540385	-3.42742722117512	6.5240088955369e-4	0.00641064571412478	Hypomethylated
Irritation	cg03164552	chr10	132430029	Intergenic	-0.00778474299854925	-2.2940692719328	-3.42741848241324	6.5242146782295e-4	0.00641077881706621	Hypomethylated
Irritation	cg00310114	chr20	3801046	CDC25B;CDC25B;CDC25B;CDC25B;CDC25B;CDC25B;CDC25B;CDC25B;CDC25B;CDC25B;CDC25B;CDC25B	-0.00733087300481333	2.37878099415597	-3.42740750271216	6.5244732397341e-4	0.00641082557168693	Hypomethylated
Irritation	cg01376235	chr4	152512618	Intergenic	-0.0117500162349993	1.71888216836422	-3.42740773249033	6.5244678285791e-4	0.00641082557168693	Hypomethylated
Irritation	cg09722259	chr2	166902234	Intergenic	-0.0129437314163725	1.54607627151729	-3.42740849972453	6.524449760648e-4	0.00641082557168693	Hypomethylated
Irritation	cg06791952	chr17	69565016	Intergenic	-0.0118798766524041	2.4572178278012	-3.42739862659578	6.5246822708062e-4	0.00641096185871359	Hypomethylated
Irritation	cg00452177	chr10	3991509	Intergenic	-0.00942769479535205	3.03279780098457	-3.42739002450714	6.5248848545278e-4	0.00641101924237918	Hypomethylated
Irritation	cg03316672	chr4	139302905	NDUFC1;NDUFC1;NDUFC1;NDUFC1	0.00592023241055995	-1.86275465223932	3.4273917799603	6.5248435122044e-4	0.00641101924237918	Hypermethylated
Irritation	cg16245111	chr14	96284177	ATG2B;ATG2B	-0.010039874143862	2.33579998171204	-3.42738718794601	6.5249516583235e-4	0.00641101924237918	Hypomethylated
Irritation	cg08576350	chr20	62877129	Intergenic	0.008250280047302	0.994403869310919	3.42737386354776	6.5252654694989e-4	0.00641125847086716	Hypermethylated
Irritation	cg00422673	chr5	65026328	Intergenic	-0.00953917789971537	2.59393669889957	-3.4273604058125	6.5255824352609e-4	0.00641137256143566	Hypomethylated
Irritation	cg06831408	chr10	129528674	Intergenic	-0.0109062458901981	2.41145635210316	-3.42735997482352	6.5255925864446e-4	0.00641137256143566	Hypomethylated
Irritation	cg22264444	chr6	113662405	Intergenic	-0.0122003782858784	1.96948009413656	-3.42736488902289	6.5254768420368e-4	0.00641137256143566	Hypomethylated
Irritation	cg11548243	chrX	153411128	ZFP92;ZFP92;ZFP92;ZFP92	0.00937129390352343	0.595353268506924	3.42735460372381	6.5257190944405e-4	0.0064114277530476	Hypermethylated
Irritation	cg19004860	chr1	42052583	Intergenic	-0.0110003799142533	2.72329422260048	-3.42734763785414	6.525883168197e-4	0.00641151985090652	Hypomethylated
Irritation	cg21995605	chr18	9620124	Intergenic	-0.0122914896201483	2.25589117806756	-3.42734392895084	6.5259705290947e-4	0.00641153657909379	Hypomethylated
Irritation	cg02535088	chr2	23387405	Intergenic	-0.0116924274319508	-2.02216425345744	-3.4273314483144	6.5262645106889e-4	0.00641175630230193	Hypomethylated
Irritation	cg21318105	chr7	140691483	Intergenic	-0.0113867459258033	2.14723736468627	-3.42731678544688	6.5266099105463e-4	0.00641202653632068	Hypomethylated
Irritation	cg01585780	chr1	169466273	Intergenic	-0.0116329626247047	2.90184179873605	-3.42731329873571	6.526692046344e-4	0.00641203812519537	Hypomethylated
Irritation	cg03819011	chr20	61931099	Intergenic	0.0094023878013437	2.37007569646916	3.42730568058756	6.5268715089769e-4	0.00641207622605153	Hypermethylated
Irritation	cg14784877	chr2	157299614	GALNT5;GALNT5	-0.0104036657263743	0.304569526286904	-3.4273075480631	6.5268275159599e-4	0.00641207622605153	Hypomethylated
Irritation	cg02756849	chr13	29595688	SLC7A1;SLC7A1	-0.00592498358352835	-6.42960141721662	-3.42727969190239	6.5274837655934e-4	0.00641255615439771	Hypomethylated
Irritation	cg27156636	chr8	61644320	Intergenic	-0.0120448424398312	2.29102053281146	-3.4272789722437	6.5275007204948e-4	0.00641255615439771	Hypomethylated
Irritation	cg00590881	chr8	67231855	Intergenic	-0.0118177612997466	0.159081434080942	-3.42727233411091	6.5276571144663e-4	0.00641264068669537	Hypomethylated
Irritation	cg19511382	chr13	32409473	Intergenic	-0.0118327507473725	2.16093475154002	-3.42726891026493	6.5277377814179e-4	0.00641265082525268	Hypomethylated
Irritation	cg25674438	chr15	51902083	Intergenic	-0.0123574336697564	0.418646985749225	-3.42726482978332	6.5278339201375e-4	0.00641267616242147	Hypomethylated
Irritation	cg00554352	chr15	89656884	KIF7	-0.0069088544894107	3.41541580864307	-3.4272605462505	6.5279348442919e-4	0.00641270620000823	Hypomethylated
Irritation	cg03723506	chr5	38557041	LIFR-AS1;LIFR-AS1;LIFR	0.00685228505178289	-4.38944419968244	3.42724180965924	6.528376313508e-4	0.00641307076723138	Hypermethylated
Irritation	cg02305473	chr2	233100457	Intergenic	-0.0111046647775383	-1.13858790558617	-3.42723637215034	6.5285044366228e-4	0.00641310486842266	Hypomethylated
Irritation	cg17174660	chr3	131002105	ATP2C1;ATP2C1;ATP2C1;ATP2C1;ATP2C1;ATP2C1;ATP2C1;ATP2C1;ATP2C1;ATP2C1	-0.0121308468358624	2.85259128783211	-3.42723436501997	6.5285517308931e-4	0.00641310486842266	Hypomethylated
Irritation	cg17536039	chr12	132578088	Intergenic	-0.0124712500727885	1.09654662374974	-3.42721363040365	6.5290403220126e-4	0.00641335002200484	Hypomethylated
Irritation	cg21057659	chr10	13299928	PHYH;PHYH;PHYH	-0.00362951131320741	-6.70827053289412	-3.42721435610978	6.5290232208759e-4	0.00641335002200484	Hypomethylated
Irritation	cg23796743	chr21	35616616	Intergenic	-0.0123676139555373	1.37169030269128	-3.42721996018327	6.5288911632811e-4	0.00641335002200484	Hypomethylated
Irritation	cg25756389	chr21	29332920	Intergenic	-0.00939585693611436	0.570067412734715	-3.42721183143628	6.5290827145408e-4	0.00641335002200484	Hypomethylated
Irritation	cg03268699	chr1	162362011	NOS1AP	-0.00795045846115103	2.74657430671073	-3.42719559870432	6.5294652492308e-4	0.00641351903463069	Hypomethylated
Irritation	cg15929950	chr12	46769241	Intergenic	-0.0115185030475533	3.21313384180738	-3.42719557341005	6.5294658453228e-4	0.00641351903463069	Hypomethylated
Irritation	cg26633168	chr10	98380957	Intergenic	-0.0101665588553547	3.17969826997349	-3.42719720362174	6.5294274273966e-4	0.00641351903463069	Hypomethylated
Irritation	cg02685000	chr3	31861942	Intergenic	-0.0120442144407307	2.68282303398758	-3.42719138216459	6.5295646180999e-4	0.00641354694642385	Hypomethylated
Irritation	cg12140807	chr16	69595964	Intergenic	-0.0116569594483576	1.27611693439091	-3.42718816873113	6.5296403482629e-4	0.00641355222466762	Hypomethylated
Irritation	cg03090503	chr2	85602527	USP39;TMEM150A	-0.00413687110916751	-7.04924569255124	-3.42718514551405	6.5297115963928e-4	0.00641355310049653	Hypomethylated
Irritation	cg09682183	chr6	167291765	Intergenic	0.00929985331033021	-0.503483141150945	3.42718071506923	6.5298160099557e-4	0.00641358655140118	Hypermethylated
Irritation	cg02887094	chr2	61502296	XPO1	-0.0106012350567606	0.0411374508750542	-3.42717540037519	6.5299412649271e-4	0.00641364047179996	Hypomethylated
Irritation	cg06582679	chr3	139455291	Intergenic	-0.0137086355653534	0.974925070616259	-3.42717070967588	6.5300518156558e-4	0.00641364275130961	Hypomethylated
Irritation	cg19998332	chr6	22710830	Intergenic	-0.011582801159905	2.73817854553241	-3.42716933134292	6.5300843006351e-4	0.00641364275130961	Hypomethylated
Irritation	cg08797277	chr3	182395578	Intergenic	-0.0142143506148507	1.89906539433883	-3.42716510394068	6.5301839343032e-4	0.00641367150519552	Hypomethylated
Irritation	cg09144905	chr13	77706758	Intergenic	-0.0119232369851303	2.52888335922453	-3.4271584568161	6.530340600143e-4	0.00641368717061542	Hypomethylated
Irritation	cg19745903	chr6	3129167	BPHL;BPHL;BPHL;BPHL	-0.0111635891828662	2.8139780844579	-3.42716020025274	6.5302995088085e-4	0.00641368717061542	Hypomethylated
Irritation	cg13226968	chr11	528653	Intergenic	0.0145250241243728	4.66297487017733	3.42715063135275	6.530525042698e-4	0.00641379921611636	Hypermethylated
Irritation	cg14783303	chr1	246066772	Intergenic	-0.0136068372347387	1.26678492685378	-3.42710996890232	6.5314835160575e-4	0.00641460233741767	Hypomethylated
Irritation	cg20920983	chr15	76932646	Intergenic	0.00846886850924712	-2.28035593774461	3.42711262161308	6.5314209837907e-4	0.00641460233741767	Hypermethylated
Irritation	cg18525658	chr12	101046975	Intergenic	-0.00860054188144936	3.29349887266861	-3.4271028699709	6.5316508616886e-4	0.00641469757864488	Hypomethylated
Irritation	cg06212417	chr4	7309308	MIR4798	-0.011615107715324	-0.684773261857191	-3.42709662705754	6.5317980314059e-4	0.00641477300338179	Hypomethylated
Irritation	cg05216219	chr16	17272460	Intergenic	-0.00963104697007033	3.14040959437325	-3.42707558795508	6.5322940275399e-4	0.00641519099957433	Hypomethylated
Irritation	cg16182397	chr3	64179648	Intergenic	-0.0104037389014698	2.69898150700322	-3.42706152154724	6.5326256622196e-4	0.00641524460253797	Hypomethylated
Irritation	cg17367439	chr12	24917997	Intergenic	-0.0133367618165775	1.87371045884787	-3.42706226665512	6.5326080948952e-4	0.00641524460253797	Hypomethylated
Irritation	cg19661454	chr14	70895194	Intergenic	-0.012539753669587	1.97766050566941	-3.42706133294041	6.5326301089886e-4	0.00641524460253797	Hypomethylated
Irritation	cg24346868	chr3	23865780	Intergenic	-0.00996292060558383	3.04552918466677	-3.42706585496385	6.5325234943614e-4	0.00641524460253797	Hypomethylated
Irritation	cg09320888	chr14	72525329	Intergenic	-0.00972926043462211	3.21867629656763	-3.42704382906957	6.5330428087126e-4	0.00641558077236821	Hypomethylated
Irritation	cg03610966	chr2	242038284	Intergenic	-0.0136865077092891	2.88939925145758	-3.42702731980479	6.5334320802625e-4	0.00641581310308563	Hypomethylated
Irritation	cg09898776	chr12	96489433	CFAP54;CFAP54	0.00974603962079473	-4.35718874479147	3.42702484070073	6.5334905368639e-4	0.00641581310308563	Hypermethylated
Irritation	cg17928360	chrX	137565209	ZIC3;ZIC3	0.00777827099605678	-0.301243543933673	3.42702638404195	6.5334541452392e-4	0.00641581310308563	Hypermethylated
Irritation	cg16180276	chr12	109529718	Intergenic	-0.0122217292411382	1.73370142444348	-3.42701976534761	6.5336102138352e-4	0.00641586151040921	Hypomethylated
Irritation	cg18141295	chr1	193175509	Intergenic	-0.011674536965164	0.920045614361451	-3.42701470298938	6.5337295864227e-4	0.00641590961779482	Hypomethylated
Irritation	cg08223651	chr6	30340935	Intergenic	-0.0102075891108714	2.56577657678857	-3.42700839961545	6.5338782255371e-4	0.00641598646261044	Hypomethylated
Irritation	cg25031151	chr5	31232360	Intergenic	0.0109626176173403	-3.90204124199533	3.42699951603079	6.5340877136482e-4	0.00641612305621589	Hypermethylated
Irritation	cg05201480	chr5	73474024	LINC01386	-0.0109866873169767	2.10477989299291	-3.42699303637515	6.5342405174946e-4	0.00641620398657595	Hypomethylated
Irritation	cg02169688	chr1	47162470	Intergenic	-0.0133669704248491	0.824815756152432	-3.42698400626637	6.534453471923e-4	0.00641634397855965	Hypomethylated
Irritation	cg05150177	chr1	155859319	GON4L;GON4L;SYT11	0.00876633169980987	-5.02666057010133	3.42697993385755	6.5345495124726e-4	0.00641636916809015	Hypermethylated
Irritation	cg06882198	chr15	33933206	Intergenic	-0.0140462362150879	1.8807280561412	-3.42696233379073	6.5349645940129e-4	0.00641670762469065	Hypomethylated
Irritation	cg06098585	chr17	60079920	HEATR6	-0.0106970198983463	2.88952719167195	-3.42695263383341	6.5351933691762e-4	0.00641686314100073	Hypomethylated
Irritation	cg04117731	chr10	71772512	Intergenic	-0.00986178694622963	-4.05633764057735	-3.42692876477096	6.5357563569184e-4	0.00641725524978637	Hypomethylated
Irritation	cg13404577	chr2	121724588	Intergenic	-0.0101542323299065	2.87535848405769	-3.42692748958589	6.5357864353489e-4	0.00641725524978637	Hypomethylated
Irritation	cg15197657	chr5	177489433	PDLIM7;PDLIM7;PDLIM7	0.0143308054197743	-0.245129247317145	3.42692376469794	6.5358742968901e-4	0.00641725524978637	Hypermethylated
Irritation	cg19699893	chr19	11362677	PLPPR2;PLPPR2;PLPPR2;PLPPR2;PLPPR2;PLPPR2;PLPPR2	0.0105441823126571	6.24147325082939	3.426926272084	6.5358151532978e-4	0.00641725524978637	Hypermethylated
Irritation	cg03711335	chr2	159536565	Intergenic	-0.0135906038751995	0.885847904194979	-3.42690718544004	6.5362653768185e-4	0.00641757010921575	Hypomethylated
Irritation	cg16315219	chr5	178894666	ZFP2	-0.00909927854533399	-0.354686141591052	-3.42690144402666	6.5364008132697e-4	0.0064176339634449	Hypomethylated
Irritation	cg05218362	chr16	22823521	Intergenic	-0.0108715593062655	1.50213082716574	-3.42689727893945	6.5364990667825e-4	0.00641766130936992	Hypomethylated
Irritation	cg19995118	chr14	103840300	Intergenic	0.00671650500765657	2.2449914101111	3.42689327615302	6.5365934929524e-4	0.00641768489698703	Hypermethylated
Irritation	cg08232550	chr5	87386330	Intergenic	-0.0111953030094373	2.89377468413288	-3.42688786145082	6.5367212283933e-4	0.0064177411870787	Hypomethylated
Irritation	cg03711791	chr20	51009810	KCNG1	0.0179542497423968	3.4055036812813	3.42688348999116	6.5368243549366e-4	0.00641777331524646	Hypermethylated
Irritation	cg06520296	chr8	37493463	LINC01605;LINC01605;LINC01605;LINC01605;LINC01605;LINC01605;LINC01605	-0.00944860938845738	-1.2116629089009	-3.42687532262893	6.5370170341947e-4	0.00641782424317589	Hypomethylated
Irritation	cg15095363	chr9	92638238	IPPK	-0.00823438183200397	3.05556605958562	-3.42687692658504	6.5369791942561e-4	0.00641782424317589	Hypomethylated
Irritation	cg07022289	chr1	238062989	Intergenic	-0.00951694318792555	3.43314325102787	-3.42684535369559	6.5377240877304e-4	0.00641844927830668	Hypomethylated
Irritation	cg14640149	chr2	215681503	Intergenic	0.00652122098021614	-2.06541815735516	3.42683091170843	6.5380648413016e-4	0.00641871468669157	Hypermethylated
Irritation	cg18146221	chr2	181497186	Intergenic	-0.0119036529678396	2.74342068449477	-3.42682380346722	6.5382325638157e-4	0.00641881021875546	Hypomethylated
Irritation	cg00270036	chr15	32636606	ARHGAP11A;ARHGAP11A;ARHGAP11A	-0.0137741359920531	1.32294420079992	-3.42680787120877	6.5386085080118e-4	0.00641911016502446	Hypomethylated
Irritation	cg00014194	chr9	135086917	OLFM1;OLFM1	-0.00826989401776168	-1.72039607189025	-3.42680098900991	6.5387709094715e-4	0.00641919071962745	Hypomethylated
Irritation	cg08950556	chr5	177008143	UIMC1;UIMC1;UIMC1;UIMC1;UIMC1	-0.0134904510996455	2.05912433641485	-3.42679842565228	6.5388313988069e-4	0.00641919071962745	Hypomethylated
Irritation	cg10094111	chr3	18224964	Intergenic	-0.0127239122387995	1.71766857929911	-3.42679034493368	6.5390220885669e-4	0.00641930878922214	Hypomethylated
Irritation	cg11296581	chr3	157187695	Intergenic	-0.0122768913411957	0.672366948880371	-3.42678435100385	6.5391635373865e-4	0.00641937851733364	Hypomethylated
Irritation	cg13034636	chr6	12023278	Intergenic	-0.0118203499518377	2.57154626588739	-3.42677897497621	6.539290406958e-4	0.00641943393191346	Hypomethylated
Irritation	cg23279346	chr2	169921208	Intergenic	-0.00871797986870488	3.74179159931712	-3.42677501473938	6.5393838665671e-4	0.00641945654805058	Hypomethylated
Irritation	cg04682933	chr9	126323039	Intergenic	-0.0104479408795589	1.85420835476171	-3.42674387124202	6.5401188809394e-4	0.00642010894605627	Hypomethylated
Irritation	cg11109621	chr5	26881019	CDH9;CDH9	-0.0116827489809	1.9668328031909	-3.42672246992691	6.5406240157545e-4	0.00642053567113005	Hypomethylated
Irritation	cg20540806	chr5	140639938	Intergenic	0.0101581189672972	-2.34306539368188	3.42670674098587	6.5409952888282e-4	0.00642080306483892	Hypermethylated
Irritation	cg24693376	chr10	75782006	LRMDA	-0.0135548639815142	1.05638031956677	-3.42670496197277	6.5410372826989e-4	0.00642080306483892	Hypomethylated
Irritation	cg06296613	chr5	123424039	CEP120;CEP120;CEP120;CEP120;CEP120;CEP120;CEP120;CEP120	0.00852558138894097	-4.11757786418788	3.42668331400652	6.541548306325e-4	0.00642119637004877	Hypermethylated
Irritation	cg15152706	chr6	170306363	FAM120B;FAM120B	-0.00390564248261959	-6.73718973600113	-3.42668202086843	6.5415788334245e-4	0.00642119637004877	Hypomethylated
Irritation	cg09924322	chr8	93890160	Intergenic	-0.0101980719906822	3.13355561346749	-3.42666810725277	6.5419073004299e-4	0.00642142866510375	Hypomethylated
Irritation	cg16065411	chr2	189934304	Intergenic	-0.0124432267630934	1.16231442234039	-3.42666304499408	6.5420268119987e-4	0.00642142866510375	Hypomethylated
Irritation	cg22511135	chr21	38127425	Intergenic	-0.00994159037709988	2.20840072956353	-3.42666533016622	6.5419728626058e-4	0.00642142866510375	Hypomethylated
Irritation	cg20908131	chr14	97953438	Intergenic	-0.0155997842324382	1.27584174377827	-3.42665800616088	6.5421457725518e-4	0.00642147628790777	Hypomethylated
Irritation	cg19103712	chr14	21030566	TPPP2;TPPP2	-0.00907899147245219	3.13243321186249	-3.42665486261707	6.5422199887132e-4	0.00642147999107503	Hypomethylated
Irritation	cg15047774	chr11	123196567	CLMP	-0.0113868966995995	-1.29970871207657	-3.42664129904365	6.5425402211351e-4	0.00642172516746785	Hypomethylated
Irritation	cg18012556	chr15	44081556	Intergenic	-0.0128836186072939	2.29990639800014	-3.42662502431815	6.5429244824369e-4	0.00642203318442179	Hypomethylated
Irritation	cg09590068	chr12	54006710	Intergenic	0.0138966348832755	-0.0160848869112524	3.42662080559178	6.5430240938972e-4	0.00642206180728387	Hypermethylated
Irritation	cg00577969	chr11	122285749	Intergenic	-0.00972987443940921	3.02868333437495	-3.42660825538089	6.5433204345448e-4	0.00642206782359024	Hypomethylated
Irritation	cg10462685	chr8	128428684	Intergenic	0.00839122964069039	-1.5402547982908	3.42661656909488	6.5431241263739e-4	0.00642206782359024	Hypermethylated
Irritation	cg10541313	chr22	46267767	TTC38	-0.00319898959986671	-6.98912510843614	-3.42661089811775	6.5432580321347e-4	0.00642206782359024	Hypomethylated
Irritation	cg17851105	chr16	1414981	UNKL;UNKL;UNKL;UNKL	0.00858795413941471	-3.24933255570679	3.42661041952043	6.5432693331152e-4	0.00642206782359024	Hypermethylated
Irritation	cg22472560	chr2	215951545	Intergenic	-0.0149958347545626	1.48350939091765	-3.42660562808945	6.5433824727951e-4	0.00642206782359024	Hypomethylated
Irritation	cg24838788	chr19	37646263	Intergenic	-0.0134446902950407	0.682870583282735	-3.42658507856507	6.5438677277716e-4	0.00642247493382082	Hypomethylated
Irritation	cg10894257	chr9	2931333	Intergenic	-0.0115995313428485	1.7080253469093	-3.42658184243924	6.54394414847e-4	0.00642248078945574	Hypomethylated
Irritation	cg04844473	chr7	148868453	Intergenic	-0.0103236868555109	2.97988945931454	-3.42657283065792	6.5441569649197e-4	0.00642262050760803	Hypomethylated
Irritation	cg14877939	chr2	36567890	Intergenic	-0.0122736946748012	0.588839928343585	-3.42656383491245	6.5443694091127e-4	0.00642269070997361	Hypomethylated
Irritation	cg22733687	chr11	101129887	PGR-AS1;PGR;PGR;PGR;PGR;PGR;PGR;PGR	0.0101851365331669	-3.79950212390465	3.42656642394092	6.5443082657651e-4	0.00642269070997361	Hypermethylated
Irritation	cg04470679	chr9	132594516	DDX31;DDX31;DDX31;DDX31;DDX31;DDX31;DDX31;DDX31;DDX31;DDX31;DDX31	0.0074884953582795	3.35311380443064	3.42654723904431	6.5447613552408e-4	0.00642300621860181	Hypermethylated
Irritation	cg16426056	chr10	61744773	Intergenic	-0.011649526371672	3.14180336476227	-3.42654273461896	6.5448677404403e-4	0.0064230414749433	Hypomethylated
Irritation	cg08127027	chr5	73860394	Intergenic	-0.0115170485997355	2.4900670832923	-3.42653340789931	6.5450880233711e-4	0.00642305021029674	Hypomethylated
Irritation	cg16695617	chr8	144382648	Intergenic	-0.0110584772019627	2.70766080348114	-3.42653375743134	6.5450797678315e-4	0.00642305021029674	Hypomethylated
Irritation	cg23923672	chr12	105107277	LOC414300;WASHC4;WASHC4	0.0101389910699634	-4.10368329245215	3.42653920051	6.5449512099047e-4	0.00642305021029674	Hypermethylated
Irritation	cg16921643	chr8	134501246	Intergenic	-0.0120423531984059	2.14823704091943	-3.42651858534858	6.5454381236947e-4	0.00642332463295441	Hypomethylated
Irritation	cg27510503	chr22	21657746	LOC107985532;LOC107985532;LOC107985532	-0.0156841735676324	-2.5841360004041	-3.42650854800493	6.5456752100292e-4	0.00642348814532841	Hypomethylated
Irritation	cg03280839	chr3	3824046	Intergenic	-0.0124671495164367	2.22735952889685	-3.42650415445601	6.5457789900464e-4	0.00642352083768049	Hypomethylated
Irritation	cg00547727	chr16	664968	Intergenic	0.0117497284125086	1.63812559715559	3.42648749869125	6.5461724297902e-4	0.00642369947419505	Hypermethylated
Irritation	cg03637179	chr7	100118957	TAF6;TAF6;TAF6;TAF6;TAF6;TAF6;CNPY4	0.00965630308291063	-3.24254638686312	3.42649310125167	6.5460400845659e-4	0.00642369947419505	Hypermethylated
Irritation	cg04507945	chr1	200315319	Intergenic	-0.0114249329128871	0.907155035154672	-3.42648763762141	6.5461691479135e-4	0.00642369947419505	Hypomethylated
Irritation	cg23335134	chr11	2888460	SLC22A18AS;SLC22A18AS	-0.00667495272671623	-4.20100095047221	-3.426474982578	6.546468097874e-4	0.00642392045885226	Hypomethylated
Irritation	cg05364594	chr1	46697377	Intergenic	-0.0119755462839193	2.85049596639065	-3.42646606704238	6.5466787171228e-4	0.00642405798290042	Hypomethylated
Irritation	cg13371045	chr11	3374606	Intergenic	-0.0118238031447752	2.52521609352134	-3.42644604825746	6.547151660853e-4	0.00642439850044931	Hypomethylated
Irritation	cg23791245	chr1	170032341	Intergenic	-0.013021086897184	1.61783394653029	-3.42644541232722	6.547166685225e-4	0.00642439850044931	Hypomethylated
Irritation	cg01581024	chr8	140999695	Intergenic	-0.0106708037255109	0.892916480804088	-3.42642537410135	6.5476401211611e-4	0.0064246955900678	Hypomethylated
Irritation	cg07725056	chr6	133764424	Intergenic	-0.0130298490521415	0.905017767614889	-3.42642442120864	6.5476626356085e-4	0.0064246955900678	Hypomethylated
Irritation	cg15017843	chr7	95471216	Intergenic	-0.0116129287012829	1.78327626158962	-3.42642182623615	6.5477239486186e-4	0.0064246955900678	Hypomethylated
Irritation	cg18223188	chr1	228923055	Intergenic	-0.0131726540020781	2.10078333448677	-3.4264206658117	6.5477513668538e-4	0.0064246955900678	Hypomethylated
Irritation	cg08019044	chr2	45128355	Intergenic	-0.0121390510324054	1.61665465159218	-3.42640202595579	6.5481917996387e-4	0.00642494867051839	Hypomethylated
Irritation	cg20641660	chr11	76444443	EMSY;EMSY;EMSY;EMSY	0.00972011626391525	-3.44162175825378	3.42640080123147	6.5482207390668e-4	0.00642494867051839	Hypermethylated
Irritation	cg24044193	chr7	88203593	Intergenic	-0.0120623351909111	2.33933607698821	-3.42640323422994	6.5481632490343e-4	0.00642494867051839	Hypomethylated
Irritation	cg15751540	chr6	146769969	Intergenic	-0.0125371080966003	2.28634773307427	-3.42638682655743	6.5485509598413e-4	0.00642520351742822	Hypomethylated
Irritation	cg11025750	chr2	45391498	Intergenic	-0.0139094966969809	2.72473735253375	-3.42636976597547	6.5489541214966e-4	0.00642552992505994	Hypomethylated
Irritation	cg25318300	chr20	46088604	Intergenic	0.00860384804506014	-2.15664118546486	3.42634781802621	6.5494728114351e-4	0.00642596967543651	Hypermethylated
Irritation	cg03280680	chr2	106518268	Intergenic	-0.0108735904782742	2.34285831151952	-3.42633767927873	6.5497124306404e-4	0.00642613561098605	Hypomethylated
Irritation	cg02059980	chr12	108810980	Intergenic	-0.0123750268121034	2.29507679128775	-3.42632278842244	6.5500643760254e-4	0.00642641174864092	Hypomethylated
Irritation	cg16704061	chr5	9339527	Intergenic	-0.0139046150368898	2.09467278924913	-3.42631608472398	6.5502228236925e-4	0.00642649803754231	Hypomethylated
Irritation	cg12975996	chr18	8175156	Intergenic	-0.0128371613826275	1.73304921074898	-3.42631217087324	6.5503153325664e-4	0.00642651963198323	Hypomethylated
Irritation	cg09313300	chr1	32287744	Intergenic	-0.0102003195149998	2.70768526665898	-3.42627998927935	6.5510760319324e-4	0.00642719678113215	Hypomethylated
Irritation	cg05900648	chr2	128485790	Intergenic	-0.00958280477185195	0.0696889711722067	-3.42626424439239	6.5514482350986e-4	0.00642727178547448	Hypomethylated
Irritation	cg08671003	chr10	74103473	Intergenic	-0.00984023910404293	3.15683418801302	-3.4262622863793	6.5514945231649e-4	0.00642727178547448	Hypomethylated
Irritation	cg15621533	chr4	94666136	PDLIM5;PDLIM5;PDLIM5;PDLIM5;PDLIM5;PDLIM5;PDLIM5;PDLIM5;PDLIM5;PDLIM5;PDLIM5;PDLIM5	-0.0124821407031861	3.01022746936886	-3.42626184250105	6.5515050166336e-4	0.00642727178547448	Hypomethylated
Irritation	cg18867902	chr14	20630646	Intergenic	0.00942816607809012	-3.00913383085406	3.42627332155116	6.5512336520955e-4	0.00642727178547448	Hypermethylated
Irritation	cg19992375	chr12	64674097	Intergenic	-0.0125087349674259	1.75613772532305	-3.42626818720828	6.5513550265734e-4	0.00642727178547448	Hypomethylated
Irritation	cg08789966	chr5	160438857	Intergenic	0.00951807008314996	-4.39244100089664	3.42625270117707	6.5517211248638e-4	0.00642741462425436	Hypermethylated
Irritation	cg09469694	chr6	39933519	Intergenic	-0.012510598094887901	1.71038158728634	-3.42622479277097	6.5523809430865e-4	0.00642799274671101	Hypomethylated
Irritation	cg08960815	chr7	150567679	Intergenic	0.0102634018774646	1.6970554592125	3.42621569665999	6.5525960092335e-4	0.00642813455236825	Hypermethylated
Irritation	cg00347713	chr15	81387789	Intergenic	-0.0111350599346236	3.14787853689247	-3.42620311004506	6.5528936148275e-4	0.00642821897144444	Hypomethylated
Irritation	cg09484009	chr8	96262465	MTERF3;MTERF3;MTERF3	0.0108104873393471	-2.17339689395156	3.42620500872137	6.5528487205606e-4	0.00642821897144444	Hypermethylated
Irritation	cg14184527	chr9	120387039	Intergenic	-0.00990049165512472	3.2460273021909	-3.42620441516277	6.5528627552432e-4	0.00642821897144444	Hypomethylated
Irritation	cg00264790	chr1	14093082	Intergenic	-0.0102279864271146	2.29654334562891	-3.42616946919129	6.5536891015287e-4	0.00642886095813053	Hypomethylated
Irritation	cg01252075	chr1	116881765	Intergenic	0.008832109185133	2.80872316201436	3.42617235339351	6.5536208968623e-4	0.00642886095813053	Hypermethylated
Irritation	cg02120356	chr9	94783427	Intergenic	0.0141479430368219	-3.08066642528989	3.42616052528402	6.5539006083172e-4	0.00642899925376344	Hypermethylated
Irritation	cg04858884	chr17	61875378	Intergenic	-0.0108672803520919	1.41439290778459	-3.42614966919735	6.5541573431458e-4	0.00642905735785342	Hypomethylated
Irritation	cg05147616	chr15	76354830	Intergenic	-0.0145488613453118	1.44743894766699	-3.42614907393095	6.5541714208301e-4	0.00642905735785342	Hypomethylated
Irritation	cg16995299	chr8	141212048	SLC45A4;SLC45A4	-0.011296831687187	2.86592644041944	-3.42615076190583	6.5541315013357e-4	0.00642905735785342	Hypomethylated
Irritation	cg24799341	chr2	82856144	DHFRP3	-0.0126935998406343	0.457169871848307	-3.42614193105494	6.554340347654e-4	0.00642915387872391	Hypomethylated
Irritation	cg10238761	chr6	24990223	Intergenic	-0.0113133567680954	1.91062620601302	-3.42613206221997	6.5545737492488e-4	0.00642931364015348	Hypomethylated
Irritation	cg23957850	chr13	102875968	BIVM-ERCC5;BIVM-ERCC5;ERCC5;ERCC5	-0.0135738093047468	2.66496649504321	-3.42612032020568	6.5548514623219e-4	0.00642951686234833	Hypomethylated
Irritation	cg26772538	chr8	1876773	Intergenic	-0.0111543570842702	2.28136907234134	-3.42611250411541	6.5550363285469e-4	0.00642962900961611	Hypomethylated
Irritation	cg26110301	chr22	22671151	Intergenic	-0.0138712185784752	1.49844770134613	-3.42610358445581	6.5552473023409e-4	0.00642976676228841	Hypomethylated
Irritation	cg02535957	chr15	35170905	Intergenic	-0.0131114395000192	2.55735796417047	-3.4260954123444	6.5554406001789e-4	0.00642985713047166	Hypomethylated
Irritation	cg08556079	chr13	32585175	PDS5B	-0.0104067731904095	1.43321884326161	-3.42609372531614	6.555480504716e-4	0.00642985713047166	Hypomethylated
Irritation	cg02949969	chr10	42553023	ZNF37BP	0.00939669071837392	-3.35888155890162	3.42607560697363	6.5559090856558e-4	0.00642986239636578	Hypermethylated
Irritation	cg04984419	chr3	58286691	Intergenic	-0.0122881805131355	2.20943567958922	-3.426081024635	6.5557809306658e-4	0.00642986239636578	Hypomethylated
Irritation	cg08298496	chr9	19926050	Intergenic	0.00935045068638562	-4.5377782894754	3.42608525449392	6.5556808748125e-4	0.00642986239636578	Hypermethylated
Irritation	cg08572049	chr12	122527286	KNTC1;KNTC1;RSRC2;RSRC2;RSRC2;RSRC2	0.0100537148359902	-3.59536036257373	3.42608962506676	6.5555774919154e-4	0.00642986239636578	Hypermethylated
Irritation	cg10403855	chr2	200469629	Intergenic	-0.0112069411674223	2.19486834041147	-3.42607811904408	6.5558496622413e-4	0.00642986239636578	Hypomethylated
Irritation	cg18700820	chr13	49108812	Intergenic	-0.0134278921361326	0.730746265136522	-3.42608350855887	6.5557221741312e-4	0.00642986239636578	Hypomethylated
Irritation	cg15809032	chr10	120777396	Intergenic	-0.0117558363473842	2.55242169511064	-3.42606331695744	6.5561998151253e-4	0.0064300291762294	Hypomethylated
Irritation	cg20536404	chr1	220089853	BPNT1;BPNT1;BPNT1;BPNT1	0.0100385592918582	-4.23103742297304	3.42606245485123	6.5562202093397e-4	0.0064300291762294	Hypermethylated
Irritation	cg13913272	chr9	90948167	Intergenic	-0.00861184642198036	-0.0412546385963732	-3.42605829433748	6.5563186323943e-4	0.00643005652506563	Hypomethylated
Irritation	cg15945235	chr10	88851847	ANKRD22	0.00997611518334875	-2.891386636895	3.42604872423118	6.5565450325228e-4	0.00643020938444436	Hypermethylated
Irritation	cg05160573	chr20	53768294	Intergenic	-0.0117713703448406	2.77712159462144	-3.42604555547017	6.5566199975493e-4	0.00643021372497692	Hypomethylated
Irritation	cg03116426	chr4	14409832	Intergenic	-0.0103223047216725	1.39184936343656	-3.42604058046703	6.5567376953971e-4	0.00643021922925916	Hypomethylated
Irritation	cg18713806	chr19	37598205	Intergenic	-0.00940475466190616	3.07193377317963	-3.42603935495864	6.5567666885857e-4	0.00643021922925916	Hypomethylated
Irritation	cg14361194	chr17	9402894	Intergenic	-0.0107958588330086	2.90845381741311	-3.42601447393864	0.00065573553518604995	0.00643072734785221	Hypomethylated
Irritation	cg06607738	chr3	71551385	Intergenic	-0.0104619050089669	1.93851590938107	-3.42597671670705	6.5582487492146e-4	0.00643153430170744	Hypomethylated
Irritation	cg15651650	chr1	205455877	LEMD1-DT	0.0087968397232569	-3.63082214096886	3.42596791977886	6.5584569151064e-4	0.006431669253588	Hypermethylated
Irritation	cg12537605	chr3	119877619	Intergenic	-0.0128670078127879	1.77241240061402	-3.42596135592122	6.5586122428018e-4	0.00643168319577148	Hypomethylated
Irritation	cg13331703	chr9	691894	Intergenic	-0.0122947996509645	0.621605292785088	-3.4259624617024	6.5585860752601e-4	0.00643168319577148	Hypomethylated
Irritation	cg24437625	chr1	72284988	Intergenic	0.0105479640735872	-3.48297458345769	3.42594887113726	6.558907693276e-4	0.0064319037361352	Hypermethylated
Irritation	cg07140992	chr2	207394073	Intergenic	-0.0135465136737264	1.60251221520962	-3.42592546197758	6.5594617008516e-4	0.00643235944266704	Hypomethylated
Irritation	cg18935506	chr17	31902981	UTP6	-0.0105327100629424	1.66287109126438	-3.42592327233911	6.5595135236658e-4	0.00643235944266704	Hypomethylated
Irritation	cg07396092	chr16	3612229	SLX4	0.00631769363876326	-1.98472055778306	3.4259182124157	6.5596332798132e-4	0.00643240768194422	Hypermethylated
Irritation	cg00815345	chr1	56908823	Intergenic	-0.00922650722662856	1.93558769397479	-3.4259119376576	6.5597817909906e-4	0.00643248411719976	Hypomethylated
Irritation	cg18232041	chr6	129747716	Intergenic	-0.012108378226877	2.34934480699218	-3.4258915177148	6.5602651125566e-4	0.00643288886041159	Hypomethylated
Irritation	cg15232205	chr18	21834634	Intergenic	-0.0124740438147789	2.10280376993138	-3.42588350980491	6.5604546615995e-4	0.00643293633132998	Hypomethylated
Irritation	cg16959921	chr11	118510022	KMT2A;KMT2A	-0.0124839016088863	3.1110438674357	-3.42588369352123	6.5604503129353e-4	0.00643293633132998	Hypomethylated
Irritation	cg13578841	chr15	57427724	Intergenic	-0.00980739014525812	0.299820759251934	-3.42587589329631	6.5606349508229e-4	0.00643297472056878	Hypomethylated
Irritation	cg17007899	chr2	232014860	DIS3L2;DIS3L2;DIS3L2;DIS3L2;DIS3L2;DIS3L2;DIS3L2;DIS3L2	-0.0105844973912426	2.80845536615817	-3.42587821169811	6.5605800717954e-4	0.00643297472056878	Hypomethylated
Irritation	cg02721943	chr2	42006168	Intergenic	-0.0105308858402844	2.35792810815478	-3.42586886933016	6.5608012181575e-4	0.00643306855525345	Hypomethylated
Irritation	cg14069601	chr5	172194247	EFCAB9	-0.0107549829985729	0.437786482894791	-3.42585462339291	6.5611384519519e-4	0.00643333002401916	Hypomethylated
Irritation	cg10290943	chr6	154555999	Intergenic	-0.0130955421841735	1.11182226850992	-3.42584410485176	6.561387460159e-4	0.00643350498110334	Hypomethylated
Irritation	cg18472156	chr20	41274276	Intergenic	-0.0130114411210882	0.907320079373525	-3.42583245886358	6.5616631689959e-4	0.00643370611437255	Hypomethylated
Irritation	cg08786433	chr6	108655721	Intergenic	-0.00928654530706282	3.21916608649149	-3.42582658789284	6.5618021633154e-4	0.00643377319626891	Hypomethylated
Irritation	cg17744449	chr10	122234859	Intergenic	-0.0133930719955097	1.60945652101306	-3.42581844191542	6.5619950226113e-4	0.00643389309015745	Hypomethylated
Irritation	cg12436851	chr16	87491936	ZCCHC14	-0.013155242800409	-1.97723308333777	-3.4258139254348	6.5621019543861e-4	0.00643391334221283	Hypomethylated
Irritation	cg13770184	chr6	137660678	Intergenic	-0.0120425868991631	2.32029837068207	-3.42581160736198	6.5621568374935e-4	0.00643391334221283	Hypomethylated
Irritation	cg03082232	chr2	85042725	Intergenic	-0.0117830029228173	2.9334502373944	-3.42580566900306	6.5622974370952e-4	0.00643398199288768	Hypomethylated
Irritation	cg02121943	chr12	114683684	TBX3;TBX3;TBX3;TBX3	0.00658181315350777	-3.38051492672578	3.42579931261821	6.5624479372032e-4	0.00643406034889886	Hypermethylated
Irritation	cg11985408	chr4	185357213	Intergenic	-0.0111221503507109	2.72871934535677	-3.4257910823176	6.5626428107906e-4	0.00643410742333332	Hypomethylated
Irritation	cg12464495	chr22	43747977	Intergenic	-0.0103919842066102	2.96943337194357	-3.42578536109392	6.5627782786914e-4	0.00643410742333332	Hypomethylated
Irritation	cg17855823	chr6	88862986	Intergenic	-0.0117846872828444	2.98907108812321	-3.42578768821806	6.5627231764197e-4	0.00643410742333332	Hypomethylated
Irritation	cg19225308	chr19	3607141	CACTIN-AS1;TBXA2R;TBXA2R	0.00728072093473024	-4.57694227952999	3.42578973401882	6.562674735755e-4	0.00643410742333332	Hypermethylated
Irritation	cg15110296	chr12	12356771	LOH12CR2;BORCS5;BORCS5;BORCS5	0.0097858341886625	-1.8933921383679	3.42577900246983	6.5629288421033e-4	0.00643418583584411	Hypermethylated
Irritation	cg07043823	chr8	58070421	Intergenic	0.0112140022518356	3.76146215246739	3.42577456749664	6.5630338580324e-4	0.00643419613223305	Hypermethylated
Irritation	cg18327586	chr20	63622405	Intergenic	0.00807712882190221	1.64597562106943	3.42577259732499	6.5630805103178e-4	0.00643419613223305	Hypermethylated
Irritation	cg18861713	chr2	9626137	Intergenic	-0.0130505873128501	1.19093504199014	-3.4257645466573	6.5632711477061e-4	0.00643431382784964	Hypomethylated
Irritation	cg10526031	chr3	73474744	PDZRN3	-0.0101022468159614	2.62701396669261	-3.4257612006565	6.5633503815167e-4	0.00643432230742593	Hypomethylated
Irritation	cg09042432	chr3	10247665	TATDN2	-0.0104194230037904	2.75968127948849	-3.42575815165023	6.5634225832282e-4	0.00643432389303798	Hypomethylated
Irritation	cg17590835	chr3	175608972	Intergenic	-0.0107500600090645	1.01547094893214	-3.42574876946823	6.5636447617679e-4	0.00643447250390632	Hypomethylated
Irritation	cg27159987	chr7	158786059	Intergenic	-0.0127608290969455	1.35967281154661	-3.42572651527419	6.5641717892143e-4	0.00643491995785743	Hypomethylated
Irritation	cg24326830	chr15	77543366	Intergenic	-0.00614332813947127	-4.81874645828375	-3.42571474381832	6.5644505787025e-4	0.0064351240547733	Hypomethylated
Irritation	cg19241927	chr1	55867821	Intergenic	-0.0118886241873692	2.80405571748794	-3.42570571097789	6.564664515628e-4	0.00643526457308361	Hypomethylated
Irritation	cg26702049	chr17	13078757	Intergenic	0.00925779904290024	-3.25213406711561	3.42569070502917	6.5650199360907e-4	0.00643554378155278	Hypermethylated
Irritation	cg13592485	chr1	92029681	EPHX4	-0.0105152456892292	-2.57310945618338	-3.42568437831388	6.5651697916443e-4	0.00643562147545209	Hypomethylated
Irritation	cg07151462	chr2	172314396	Intergenic	-0.0142131283899794	1.17813429643588	-3.42566775253063	6.5655636077117e-4	0.00643593831163072	Hypomethylated
Irritation	cg06586483	chr3	74164856	Intergenic	-0.0127217864474086	1.82399575663592	-3.42566278786761	6.5656812102952e-4	0.00643598438376354	Hypomethylated
Irritation	cg08652812	chr4	183161562	Intergenic	-0.0130863108307093	1.39115537379716	-3.4256484868255	6.566019983337e-4	0.00643617804489431	Hypomethylated
Irritation	cg20939803	chr16	50369485	BRD7;BRD7	-0.0104298133184543	0.680283031889587	-3.42565121147641	6.5659554386526e-4	0.00643617804489431	Hypomethylated
Irritation	cg17444479	chr10	132616365	Intergenic	-0.00933047203254006	1.21729231468397	-3.42564384333834	6.5661299849984e-4	0.00643621666242814	Hypomethylated
Irritation	cg08508527	chr2	101004706	Intergenic	-0.011822154644466	2.66915009621511	-3.42563782404494	6.5662725813113e-4	0.00643628504131039	Hypomethylated
Irritation	cg10460941	chr11	12299983	Intergenic	-0.0118591110432574	2.50064789196088	-3.42563493785892	6.5663409557237e-4	0.00643628504131039	Hypomethylated
Irritation	cg02423105	chr20	60011764	Intergenic	-0.00956886932202502	1.19841915892925	-3.42562391788832	6.5666020274744e-4	0.00643647173278263	Hypomethylated
Irritation	cg01186212	chr10	60350404	Intergenic	-0.012954883623525	1.67076921607694	-3.42561073281142	6.5669144050084e-4	0.00643670870875634	Hypomethylated
Irritation	cg25755968	chr3	146067332	Intergenic	-0.0124346392978921	1.03473208157977	-3.4256054751921	6.5670389710698e-4	0.00643676159397851	Hypomethylated
Irritation	cg06043207	chr3	196247946	Intergenic	-0.0123888340734322	2.29075613514046	-3.42560042460961	6.567158633989e-4	0.0064368096722418	Hypomethylated
Irritation	cg22356541	chr13	21703176	FGF9;FGF9	-0.0132890022200806	1.16372520690884	-3.42558261589661	6.5675805901729e-4	0.00643715403944933	Hypomethylated
Irritation	cg22894619	chr11	28261649	Intergenic	-0.0129883039286097	0.78939012958569	-3.42557421506359	6.5677796466514e-4	0.0064372799284933	Hypomethylated
Irritation	cg25100777	chr20	25496566	Intergenic	-0.00702113329041261	2.17004069547379	-3.42556762572921	6.5679357838775e-4	0.00643736374882219	Hypomethylated
Irritation	cg11583751	chr17	45105831	NMT1;NMT1	-0.0125392792767849	3.62240949266525	-3.42556395511911	6.5680227621267e-4	0.0064373797839965	Hypomethylated
Irritation	cg03059126	chr1	237862287	Intergenic	-0.00975102955635834	2.62876737642091	-3.42555857047172	6.5681503579004e-4	0.00643743562800898	Hypomethylated
Irritation	cg04375230	chr5	113331033	Intergenic	0.00917891781582331	-4.0052449304406	3.42554176491161	6.5685486009634e-4	0.00643768751402122	Hypermethylated
Irritation	cg24001070	chr17	18314328	SMCR8	0.00810768321931936	-4.41213457590994	3.42554357713001	6.5685056555574e-4	0.00643768751402122	Hypermethylated
Irritation	cg19132769	chr17	5330590	Intergenic	-0.0104993314432024	3.13826172370735	-3.42553253829831	6.5687672545274e-4	0.0064378325956674	Hypomethylated
Irritation	cg25314534	chr4	137524343	Intergenic	-0.0119267366923527	2.63822577118024	-3.42551542345916	6.569172862332e-4	0.00643811313855226	Hypomethylated
Irritation	cg26455479	chr22	45478676	Intergenic	-0.00968640752522636	1.40706538297964	-3.42551449971753	6.5691947549233e-4	0.00643811313855226	Hypomethylated
Irritation	cg26888147	chr17	47845113	SP6;SP6;SP6;SP6	-0.0078222097040018	1.72018553964268	-3.42550581248026	6.5694006449732e-4	0.00643824570224668	Hypomethylated
Irritation	cg13761421	chr9	76037898	Intergenic	-0.0120012698915649	2.01580646157508	-3.42550113613848	6.5695114781244e-4	0.006438285104959	Hypomethylated
Irritation	cg00667035	chr17	35123882	Intergenic	-0.00884761120595857	3.18589585771592	-3.42549034032448	6.5697673544646e-4	0.00643838635204345	Hypomethylated
Irritation	cg24068867	chr11	9613276	Intergenic	0.00950053485903456	-4.07702071264467	3.42548960353133	6.5697848178621e-4	0.00643838635204345	Hypermethylated
Irritation	cg24690092	chr2	74217084	MTHFD2;MTHFD2;MTHFD2;SLC4A5;SLC4A5;SLC4A5;SLC4A5	-0.0115355700875238	2.03414763579816	-3.42548783753736	6.5698266754506e-4	0.00643838635204345	Hypomethylated
Irritation	cg18549598	chr21	14583649	SAMSN1	-0.0125654745592661	1.96540279546396	-3.42548375867784	6.5699233535279e-4	0.00643841187982044	Hypomethylated
Irritation	cg01224112	chr10	124765321	Intergenic	-0.0130001909045892	0.407722330036559	-3.42547807958177	6.5700579629931e-4	0.00643847457875673	Hypomethylated
Irritation	cg02366961	chr11	19073664	Intergenic	-0.0104806266081146	1.47778855276869	-3.42547181874106	6.5702063643114e-4	0.00643848628928669	Hypomethylated
Irritation	cg09707010	chr2	24814852	Intergenic	-0.0108895868407618	2.52065974144823	-3.42547161588079	6.5702111727804e-4	0.00643848628928669	Hypomethylated
Irritation	cg26586938	chr1	74741109	Intergenic	-0.00625926757002694	-3.02195708699476	-3.42544254106122	6.5709003774908e-4	0.00643909245583192	Hypomethylated
Irritation	cg00757725	chr1	51578085	Intergenic	-0.0116843739408936	2.45601020127559	-3.42543322202711	6.5711212950071e-4	0.00643917050083051	Hypomethylated
Irritation	cg10953594	chr6	42044580	Intergenic	0.00805156961624514	-1.96573880422248	3.42543483883356	6.5710829664111e-4	0.00643917050083051	Hypermethylated
Irritation	cg06148784	chr2	216910721	Intergenic	-0.0112709700124636	2.56344569343324	-3.42539391108931	6.5720532783972e-4	0.00643980686608769	Hypomethylated
Irritation	cg13948137	chr16	21232856	ANKS4B	-0.00647976004370152	2.69052415406015	-3.42539627345649	6.5719972679354e-4	0.00643980686608769	Hypomethylated
Irritation	cg15451662	chr19	7536432	Intergenic	-0.00897179443384686	-1.08569349628288	-3.42539550453556	6.5720154985904e-4	0.00643980686608769	Hypomethylated
Irritation	cg26947583	chr14	69630641	Intergenic	-0.0103488951865103	2.04818737931888	-3.42540075956014	6.571890906043e-4	0.00643980686608769	Hypomethylated
Irritation	cg09593560	chr6	54111396	MLIP	-0.0126300592893851	1.35115194313422	-3.42538887890993	6.5721725901616e-4	0.00643985455357839	Hypomethylated
Irritation	cg15106146	chr10	60377840	Intergenic	-0.0136998569205055	0.732154981553229	-3.4253808078186	6.5723639580151e-4	0.00643997284466365	Hypomethylated
Irritation	cg11357862	chr2	200817012	Intergenic	-0.00983587042373685	0.124417045885448	-3.42537564778802	6.5724863065189e-4	0.0064400235048816	Hypomethylated
Irritation	ch.18.658499F	chr18	36012903	Intergenic	0.0090279236722018	-2.40425992494394	3.42536374745577	6.5727684811295e-4	0.00644023076727653	Hypermethylated
Irritation	cg05028515	chr3	63906441	Intergenic	-0.0129587212737419	1.31522129356837	-3.4253269578294	6.5736408894231e-4	0.00644094711937356	Hypomethylated
Irritation	cg19870301	chr10	110305572	SMNDC1	0.0102303230527449	-3.51058960836345	3.42532936231905	6.5735838674247e-4	0.00644094711937356	Hypermethylated
Irritation	cg22513497	chr17	39883480	Intergenic	-0.01326073712465	1.43428055044276	-3.42531817267536	6.5738492315408e-4	0.00644108202380557	Hypomethylated
Irritation	cg08435729	chr5	119376999	Intergenic	-0.00937629661487899	2.92181065641431	-3.4253012224679	6.5742512273327e-4	0.00644140666589137	Hypomethylated
Irritation	cg09738399	chr6	78611946	Intergenic	-0.0140555570955226	1.92022968100996	-3.42529339360314	6.5744369065843e-4	0.00644151935780062	Hypomethylated
Irritation	cg19895117	chr14	95091073	DICER1;DICER1;DICER1;DICER1;DICER1;DICER1;DICER1;DICER1;DICER1;DICER1;DICER1;DICER1;DICER1;DICER1;DICER1;DICER1;DICER1;DICER1;DICER1;DICER1;DICER1;DICER1;DICER1;DICER1;DICER1;DICER1;DICER1	-0.0132429047061781	1.56456505026478	-3.4252727559132	6.5749263995549e-4	0.00644192971550543	Hypomethylated
Irritation	cg18553695	chr13	28427845	FLT1;FLT1;FLT1;FLT1	-0.0131665815703452	2.27068652201554	-3.42526335519356	6.5751493808403e-4	0.00644207894647143	Hypomethylated
Irritation	cg24650734	chr15	71107181	Intergenic	0.00855836386769256	1.09088194602368	3.42525328374166	6.5753882794478e-4	0.00644224376924297	Hypermethylated
Irritation	cg08390010	chr10	132907460	Intergenic	-0.0110094864302574	3.85837325522643	-3.42523906525807	6.575725560975e-4	0.00644250497820749	Hypomethylated
Irritation	cg03539776	chr2	134118430	Intergenic	0.0113010483822722	-3.36784320661269	3.42521752312809	6.5762365999619e-4	0.00644279887396093	Hypermethylated
Irritation	cg11294053	chr19	40339492	Intergenic	-0.0130060884210105	1.48797532359136	-3.42521869379041	6.5762088276581e-4	0.00644279887396093	Hypomethylated
Irritation	cg20956906	chr12	32110230	Intergenic	-0.0130743767771618	0.79685827307307	-3.42521748241447	6.576237565837e-4	0.00644279887396093	Hypomethylated
Irritation	cg24558507	chr17	31538590	Intergenic	0.00681676258619666	2.54805654866311	3.42521098145656	6.5763917938577e-4	0.00644288072849728	Hypermethylated
Irritation	cg22341788	chr13	28401553	Intergenic	0.00748811930506308	-2.16603584911896	3.42520507358947	6.5765319543809e-4	0.00644294879951704	Hypermethylated
Irritation	cg05246366	chr3	156289872	KCNAB1;KCNAB1	-0.00948447264748738	2.6804922614479	-3.42520176730973	6.5766103950555e-4	0.00644295640353438	Hypomethylated
Irritation	cg17240538	chr4	82739606	Intergenic	0.0119172456685856	-1.39447629402978	3.42519251706424	6.5768298594907e-4	0.00644296367978609	Hypermethylated
Irritation	cg25051970	chr10	133453963	SCART1;SCART1	-0.00839201098355051	2.96763921579965	-3.42519424147018	6.5767889470018e-4	0.00644296367978609	Hypomethylated
Irritation	cg25266197	chr20	41349288	Intergenic	-0.0111344299335312	1.69579447413917	-3.4251982658616	6.5766934670028e-4	0.00644296367978609	Hypomethylated
Irritation	cg02404744	chr1	199147869	LINC02789	-0.0133122899527659	1.21683753241377	-3.42517390362401	6.5772714888035e-4	0.00644332707571339	Hypomethylated
Irritation	cg11884660	chr3	98575521	Intergenic	-0.0120926899785971	0.786251389203427	-3.42516188479336	6.577556666679e-4	0.00644353720013251	Hypomethylated
Irritation	cg05311340	chr6	96966866	Intergenic	0.00851077732592117	-1.80680441695579	3.42513429112369	6.5782114415505e-4	0.00644393942060993	Hypermethylated
Irritation	cg10553596	NA	NA	Intergenic	0.0051888074681374	1.26763400968418	3.42513530628604	6.5781873515141e-4	0.00644393942060993	Hypermethylated
Irritation	cg22147546	chr5	123208909	Intergenic	-0.00936649330590206	2.64783028384058	-3.42513354246151	6.5782292075292e-4	0.00644393942060993	Hypomethylated
Irritation	cg26357360	chr10	112476314	Intergenic	-0.0124633337900347	0.426344587794769	-3.42513266575475	6.5782500121011e-4	0.00644393942060993	Hypomethylated
Irritation	cg08496737	chr11	62806372	NXF1;NXF1	-0.00959361683016432	-1.33801183263713	-3.42512820270934	6.5783559227511e-4	0.00644397392198658	Hypomethylated
Irritation	cg20189474	chr16	24000640	Intergenic	-0.0131826992546387	1.88628328363854	-3.42510830107039	6.5788282195095e-4	0.00644436732037446	Hypomethylated
Irritation	cg09514174	chr1	36451080	OSCP1;OSCP1;OSCP1	0.0103005829306834	-2.44154317705732	3.42508599724911	6.5793575613469e-4	0.00644474827709899	Hypermethylated
Irritation	cg26446535	chr19	46917339	Intergenic	-0.0120816479935633	2.774593125847	-3.42508595676662	6.5793585221635e-4	0.00644474827709899	Hypomethylated
Irritation	cg02280646	chr9	27379106	Intergenic	-0.00909953622307843	3.29876773331691	-3.4250564005828	6.5800600472972e-4	0.00644522767733863	Hypomethylated
Irritation	cg02332042	chr11	113459369	Intergenic	-0.0114260468900778	2.3942565143527	-3.42506147034378	6.5799397100027e-4	0.00644522767733863	Hypomethylated
Irritation	cg18856359	chr5	78985861	ARSB	0.0108013806020341	-1.00092095215613	3.4250578530848	6.5800255700852e-4	0.00644522767733863	Hypermethylated
Irritation	cg17394186	chr20	33444519	SNTA1	0.00428831199684986	-1.58951442347494	3.42504421793608	6.580349226468e-4	0.0064454416735045	Hypermethylated
Irritation	cg11748504	chr4	154495173	Intergenic	-0.0126062562841585	0.714377790179348	-3.42503188160832	6.580642065635e-4	0.00644565924999361	Hypomethylated
Irritation	cg05290130	chr3	102180550	Intergenic	-0.00841688482929006	-0.57546693062025	-3.42502889698921	6.580712916208e-4	0.00644565938900255	Hypomethylated
Irritation	cg20927568	chr5	36875332	NIPBL-DT;NIPBL;NIPBL	0.00978575674366476	-4.0059357699745	3.42502404728692	6.5808280426949e-4	0.00644570289479834	Hypermethylated
Irritation	cg18118760	chr11	77741008	Intergenic	-0.00892468982625491	3.43247756914407	-3.4250129761193	6.5810908668192e-4	0.00644589106304404	Hypomethylated
Irritation	cg01575414	chr13	111508948	Intergenic	-0.00789932516755185	3.7602257042579	-3.42500212950272	6.5813483697013e-4	0.00644593549885822	Hypomethylated
Irritation	cg15533124	chr14	68592844	Intergenic	-0.00953344625650144	3.35547385790459	-3.42500493252689	6.581281823921e-4	0.00644593549885822	Hypomethylated
Irritation	cg20697188	chr5	83064537	SCARNA18;SCARNA18	-0.0146806005089301	1.32835698713395	-3.42500682771961	6.581236831058e-4	0.00644593549885822	Hypomethylated
Irritation	cg16435675	chr1	92446461	Intergenic	-0.0135951236812089	1.77634725687954	-3.42499326701653	6.5815587755319e-4	0.00644607231729525	Hypomethylated
Irritation	cg04650844	chr7	135667020	Intergenic	-0.00994527116370484	-0.416763604655522	-3.42497336272254	6.5820313497063e-4	0.00644639664120211	Hypomethylated
Irritation	cg22216073	chr10	20531867	Intergenic	0.0125093503240432	1.66996721579593	3.42497428456336	6.5820094623652e-4	0.00644639664120211	Hypermethylated
Irritation	cg03446428	chr11	12223280	Intergenic	-0.0113100058997224	2.59485742880448	-3.42496668432005	6.5821899175822e-4	0.00644648204271526	Hypomethylated
Irritation	cg14284187	chr9	113592817	RGS3;RGS3	-0.0113673223761972	1.9130464554184	-3.42496373340376	6.5822599834556e-4	0.00644648204271526	Hypomethylated
Irritation	cg07794665	chr10	29935751	Intergenic	-0.0116297873060726	2.59871244019983	-3.42495930509607	6.5823651294734e-4	0.00644651576051028	Hypomethylated
Irritation	cg26970867	chr4	87769528	Intergenic	0.00504636100026388	0.321536928534669	3.42492843830387	6.5830980760371e-4	0.00644716431473345	Hypermethylated
Irritation	cg15701714	chr2	171513624	Intergenic	-0.0113430152403481	-0.256217649698886	-3.42491884608059	6.5833258634068e-4	0.00644731813212622	Hypomethylated
Irritation	cg22629342	chr6	131597096	Intergenic	-0.0106903908176257	3.10456171273963	-3.42491241226559	6.5834786518945e-4	0.00644739849755485	Hypomethylated
Irritation	cg05090375	chr22	44569942	Intergenic	0.00911313601539913	0.618192577795092	3.42490431974595	6.5836708355427e-4	0.00644748561240297	Hypermethylated
Irritation	cg08483234	chr5	126649424	Intergenic	-0.0134686654381256	0.772648719084771	-3.42490271008964	6.5837090627802e-4	0.00644748561240297	Hypomethylated
Irritation	cg19547133	chr12	79163132	Intergenic	-0.0123243893193848	0.712296206021925	-3.42488106319816	6.5842231683151e-4	0.00644791981068132	Hypomethylated
Irritation	cg16449892	chr8	38319355	Intergenic	-0.0125635937488449	2.05876225004137	-3.42486809563363	6.5845311610234e-4	0.00644815215581907	Hypomethylated
Irritation	cg20778348	chr13	32586011	PDS5B	0.00973659671912085	-3.20402613370368	3.42485309876009	6.5848873686121e-4	0.00644843171170994	Hypermethylated
Irritation	cg10779336	chr6	41248068	TREML5P	0.00894699293530707	2.40205560356959	3.42484600169087	6.5850559453373e-4	0.00644848555318193	Hypermethylated
Irritation	cg10910730	chrX	11479095	Intergenic	-0.00990182661672021	1.54423656972735	-3.42484176369367	6.5851566124272e-4	0.00644848555318193	Hypomethylated
Irritation	cg12229394	chr10	62638246	Intergenic	0.0102646284338777	-4.24321469454085	3.42483887170217	6.5852253080504e-4	0.00644848555318193	Hypermethylated
Irritation	cg24330793	chr13	102879809	METTL21EP	-0.0116271082289615	2.24150164521694	-3.42484299924108	6.5851272637551e-4	0.00644848555318193	Hypomethylated
Irritation	cg10424530	chr16	30368264	Intergenic	0.00896426584596244	-3.14141435205797	3.42482622413277	6.5855257430152e-4	0.00644871047653697	Hypermethylated
Irritation	cg02167938	chr1	236715861	Intergenic	-0.0117280858438349	0.498679338431397	-3.42481781314706	6.5857255477043e-4	0.00644883685645141	Hypomethylated
Irritation	cg00127935	chr7	36595835	Intergenic	-0.012580792165003	2.20708303629414	-3.42479611002075	6.5862411360236e-4	0.0064492724501863	Hypomethylated
Irritation	cg27114827	chr6	106313398	Intergenic	-0.0121461007119733	2.43748137229416	-3.42479118665828	6.5863581026667e-4	0.00644931770688967	Hypomethylated
Irritation	cg03164001	chr2	26135783	RAB10;RAB10	-0.0131938796806199	2.43241086224412	-3.42477720613362	6.5866902551389e-4	0.00644947199395807	Hypomethylated
Irritation	cg05751053	chr2	11187011	Intergenic	-0.0134519694934932	1.58872562247957	-3.42477894367776	6.5866489733218e-4	0.00644947199395807	Hypomethylated
Irritation	cg18132851	chr6	151764506	Intergenic	0.00772874221092691	-2.21367137842718	3.42477562085284	6.5867279195847e-4	0.00644947199395807	Hypermethylated
Irritation	cg23253588	chr12	7667508	Intergenic	-0.00992584314184622	2.11415321529315	-3.42477236158147	6.5868053567499e-4	0.00644947854123684	Hypomethylated
Irritation	cg01509853	chr7	4714871	Intergenic	0.00827439008784331	2.72111950366099	3.42476178668416	6.5870566120227e-4	0.00644965528076016	Hypermethylated
Irritation	cg26234414	chr3	20149563	Intergenic	-0.00995180323587032	3.55785349962548	-3.42475843470195	6.5871362556259e-4	0.00644966398631974	Hypomethylated
Irritation	cg15928598	chr13	41149993	Intergenic	-0.0127489070820855	2.45363931561171	-3.424750174442	6.5873325244814e-4	0.00644978688177139	Hypomethylated
Irritation	cg01614703	chr12	131793965	Intergenic	0.0123261031196574	1.74766874347202	3.42473582027276	6.5876736013374e-4	0.00645005155742264	Hypermethylated
Irritation	cg07742017	chr17	70164870	Intergenic	-0.00981528766852239	2.53680151763094	-3.42473012472475	6.5878089407685e-4	0.00645008221548592	Hypomethylated
Irritation	cg19301827	chr13	114049607	Intergenic	0.0104144498457008	2.59626123866075	3.4247285471576	6.5878464278814e-4	0.00645008221548592	Hypermethylated
Irritation	cg03591760	chr18	65477364	Intergenic	-0.011259772663695	1.75874522261644	-3.4247223322823	6.5879941114744e-4	0.00645015753242314	Hypomethylated
Irritation	cg17156872	chr1	163357345	Intergenic	-0.0137242508790339	1.49110813106709	-3.42471301969704	6.5882154114831e-4	0.00645016636930888	Hypomethylated
Irritation	cg18742648	chr13	51134922	Intergenic	-0.00961100371979132	2.00437783193177	-3.42471456696452	6.5881786424476e-4	0.00645016636930888	Hypomethylated
Irritation	cg22654283	chr15	43302369	TGM7	0.00845513437053117	1.73024998965861	3.4247162376408	6.5881389409587e-4	0.00645016636930888	Hypermethylated
Irritation	cg13362694	chr5	172219796	Intergenic	-0.0120864729793244	2.63965928237156	-3.42470867790372	6.5883185902388e-4	0.0064501981102888	Hypomethylated
Irritation	cg20065175	chr2	191643864	Intergenic	-0.0111025557287759	1.61594747649112	-3.42469333338332	6.5886832508318e-4	0.00645048584785178	Hypomethylated
Irritation	cg14015181	chr9	99181896	Intergenic	-0.0112930451922485	0.788143437781194	-3.42468532285107	6.5888736275966e-4	0.00645060295283584	Hypomethylated
Irritation	cg10735344	chr7	151932408	Intergenic	0.00938487048823794	-4.16150453716458	3.42467069918868	6.5892211839635e-4	0.0064508046554519	Hypermethylated
Irritation	cg18055452	chr17	8181949	Intergenic	0.00783207865055738	-1.51053462010083	3.42467338766151	6.5891572865229e-4	0.0064508046554519	Hypermethylated
Irritation	cg16672956	chr16	88058161	Intergenic	-0.0104428297083686	0.390751746637382	-3.42466086747876	6.5894548609864e-4	0.0064509641434549	Hypomethylated
Irritation	cg23322044	chr4	20428739	Intergenic	0.00784852459769401	-1.70472153950605	3.42465364320827	6.589626570124e-4	0.00645106296317892	Hypermethylated
Irritation	cg09363892	chr1	1019239	AGRN;AGRN	0.00732688091095031	-3.93519589315681	3.42462817920672	6.5902318412124e-4	0.00645158622143373	Hypermethylated
Irritation	cg15666248	chr12	65844245	Intergenic	-0.014195902630464	1.39723407866965	-3.42461754450798	6.5904846399081e-4	0.00645169512993859	Hypomethylated
Irritation	cg19473392	chr6	35203073	Intergenic	-0.00859897390352202	2.84300507438187	-3.4246179323651	6.5904754199513e-4	0.00645169512993859	Hypomethylated
Irritation	cg10157098	chr7	128714913	FAM71F1;FAM71F1;FAM71F1	0.0102623315668959	1.37662510398844	3.42461293204448	6.5905942861404e-4	0.00645173318230233	Hypermethylated
Irritation	cg04024946	chr2	202819792	ICA1L;ICA1L;ICA1L;ICA1L	-0.0121176404152129	2.8371179800474	-3.4245932965908	6.5910610738539e-4	0.00645196795914813	Hypomethylated
Irritation	cg08332715	chr5	103433403	Intergenic	-0.0132003795302859	2.17341767874999	-3.42459071005572	6.591122565069e-4	0.00645196795914813	Hypomethylated
Irritation	cg11711392	chr7	131092350	Intergenic	-0.00914984315480616	-0.192106749279121	-3.42458795743203	6.5911880053936e-4	0.00645196795914813	Hypomethylated
Irritation	cg12647962	chr11	58508145	OR5B21	-0.00880649548853921	3.96127805627636	-3.42459565523905	6.5910050007922e-4	0.00645196795914813	Hypomethylated
Irritation	cg18701685	chr14	23155154	SLC7A8;SLC7A8	0.00941703600220885	-1.17041363782869	3.42459327473512	6.5910615934395e-4	0.00645196795914813	Hypermethylated
Irritation	cg26263563	chr6	32338263	Intergenic	-0.00792155765471161	2.61599617785908	-3.42457538300351	6.5914869550435e-4	0.00645218098814795	Hypomethylated
Irritation	cg27568550	chr10	125772664	MMP21	0.0130700054185953	5.25909238052849	3.42457284940012	6.5915471915054e-4	0.00645218098814795	Hypermethylated
Irritation	cg16113190	chr11	22831277	SVIP;SVIP;SVIP	-0.0135231068746583	1.62135529555292	-3.424563585467	6.5917674460358e-4	0.00645232730055122	Hypomethylated
Irritation	cg11957884	chr1	52840571	Intergenic	-0.00965818633129414	1.47098015583546	-3.42455876336501	6.5918820965787e-4	0.00645237024084787	Hypomethylated
Irritation	cg26262439	chr5	87300404	Intergenic	-0.0109589021845651	2.11213566310716	-3.42455408985269	6.5919932160201e-4	0.00645240972389093	Hypomethylated
Irritation	cg25793425	chr19	6007831	Intergenic	0.00771741833988865	5.83052383584875	3.42454699225256	6.5921619749571e-4	0.00645243634103358	Hypermethylated
Irritation	cg27635450	chr20	1893696	SIRPA;SIRPA;SIRPA	0.011595541280012	0.0103332168708552	3.42454983874516	6.5920942937002e-4	0.00645243634103358	Hypermethylated
Irritation	cg04559214	chr1	37820372	Intergenic	-0.0131495985415503	2.28447555343573	-3.42451477295445	6.5929281006668e-4	0.00645286981252872	Hypomethylated
Irritation	cg04858987	chr3	15317831	Intergenic	-0.0108567129861797	1.6418243885904	-3.42451348315286	6.5929587719068e-4	0.00645286981252872	Hypomethylated
Irritation	cg06005876	chr2	85590375	Intergenic	0.00790200609485662	0.911029162103725	3.424520186453	6.5927993701363e-4	0.00645286981252872	Hypermethylated
Irritation	cg09969079	chr3	189988899	Intergenic	-0.0141939563869869	1.34795402130022	-3.42452188278573	6.5927590325985e-4	0.00645286981252872	Hypomethylated
Irritation	cg19222656	NA	NA	Intergenic	0.00609747689158378	1.55041615532839	3.4245158076635702	6.5929034955739e-4	0.00645286981252872	Hypermethylated
Irritation	cg07436424	chr3	196938913	NCBP2-AS1	-0.0121031422068348	2.07409145575617	-3.42450052561175	6.5932669071881e-4	0.0064531021143406	Hypomethylated
Irritation	cg00036599	chr1	150279663	C1orf54;C1orf54;C1orf54;C1orf54	-0.0135459691378487	1.30947502513303	-3.42449350449307	6.5934338776828e-4	0.00645319624885182	Hypomethylated
Irritation	cg08036278	chr11	65134994	SYVN1;SYVN1	0.00918738173974421	-3.41110883701931	3.42448240236166	6.5936979075251e-4	0.00645338537528638	Hypermethylated
Irritation	cg12890732	chr13	40336025	Intergenic	-0.0125764668123649	1.97481811738499	-3.4244766892171	6.5938337808316e-4	0.00645344906961539	Hypomethylated
Irritation	cg04312967	chr16	1547520	Intergenic	-0.0127926820109657	3.05913706943603	-3.42445103895158	6.5944438424415e-4	0.00645397685028543	Hypomethylated
Irritation	cg23756494	chr4	189813996	Intergenic	-0.0118583632622015	2.10252148895414	-3.42444173436256	6.5946651542309e-4	0.00645412415457288	Hypomethylated
Irritation	cg27228601	chr2	148741601	Intergenic	-0.0124166602250017	0.419012798066346	-3.42442688280101	0.00065950184163837005	0.00645440059263834	Hypomethylated
Irritation	cg14191804	chr11	10502152	Intergenic	-0.0111460759094667	0.434079639507851	-3.42441785605272	6.595233137007e-4	0.00645454143865256	Hypomethylated
Irritation	cg18413706	chr21	38387217	Intergenic	0.0081051789792776	0.0194574523921452	3.42440893958023	6.5954452408819e-4	0.00645467972074284	Hypermethylated
Irritation	cg03209189	chr17	80723364	Intergenic	-0.0136258665153429	1.09918850298274	-3.42439044504483	6.5958852067323e-4	0.00645483310440479	Hypomethylated
Irritation	cg06441720	chr3	131480250	SNORA58	-0.010018581162496	3.3929741180838	-3.42439286877333	6.5958275471825e-4	0.00645483310440479	Hypomethylated
Irritation	cg08067222	chr4	182901494	Intergenic	-0.00906201266420673	3.21195043595473	-3.42439192971233	6.5958498870194e-4	0.00645483310440479	Hypomethylated
Irritation	cg23108778	chr1	7556010	Intergenic	0.00946645403679926	-0.22953455446097	3.42439487442696	6.5957798338253e-4	0.00645483310440479	Hypermethylated
Irritation	cg16768754	chr6	4550090	Intergenic	-0.00980752815514793	3.71043429815182	-3.42437351444283	6.5962879922145e-4	0.00645515797784555	Hypomethylated
Irritation	cg02082760	chr13	91947040	Intergenic	-0.0112376449797545	0.342701925155008	-3.4243574559144	6.596670051923e-4	0.00645521621935582	Hypomethylated
Irritation	cg09052244	chr8	1548585	Intergenic	0.0159265803258117	4.43692648760209	3.42435880436935	6.5966379690925e-4	0.00645521621935582	Hypermethylated
Irritation	cg13046214	chr12	132825322	Intergenic	-0.0117643036417862	2.23876067617464	-3.42436173409168	6.596568264792e-4	0.00645521621935582	Hypomethylated
Irritation	cg13229608	chr7	96307873	Intergenic	-0.0101842091095827	2.23963848116028	-3.42435613101216	6.5967015745223e-4	0.00645521621935582	Hypomethylated
Irritation	cg27328846	chr12	58967050	Intergenic	-0.0123600451175952	2.13452721667683	-3.4243575650183	6.5966674560859e-4	0.00645521621935582	Hypomethylated
Irritation	cg16843037	chr1	175210773	Intergenic	-0.0113915139038054	3.08877002688814	-3.42434961965821	6.5968564972777e-4	0.00645522922968334	Hypomethylated
Irritation	cg25803316	chr8	85245381	CA13	0.00812918030038761	-4.49877471511214	3.42434977754992	6.5968527405661e-4	0.00645522922968334	Hypermethylated
Irritation	cg13197687	chr8	138957505	Intergenic	-0.0102472086998353	2.62483971911304	-3.42434437478935	6.5969812893873e-4	0.00645528204873359	Hypomethylated
Irritation	cg01608361	chr1	172858194	Intergenic	-0.00915502736489628	3.62806784414008	-3.42433807594585	6.5971311618141e-4	0.00645535940799329	Hypomethylated
Irritation	cg02805703	chr12	23781099	Intergenic	-0.0138375503368314	1.04546503397032	-3.4243316494223	6.5972840754854e-4	0.0064554176900271	Hypomethylated
Irritation	cg16410796	chr2	1287638	Intergenic	0.0112452067645256	2.63695036726807	3.42432962039168	6.5973323552327e-4	0.0064554176900271	Hypermethylated
Irritation	cg13981143	chr9	96309665	Intergenic	-0.00915693204288976	1.95322598079116	-3.42430843676771	6.5978364284158e-4	0.00645584162319303	Hypomethylated
Irritation	cg11080306	chr14	101910172	Intergenic	-0.0129502861777516	1.08953687435624	-3.42429877280061	6.5980663984769e-4	0.00645597552068781	Hypomethylated
Irritation	cg13535309	chr9	27841927	Intergenic	-0.00951032563229052	2.13618070911578	-3.42429673406145	6.5981149145975e-4	0.00645597552068781	Hypomethylated
Irritation	cg03736057	chr4	186726043	Intergenic	0.00675651894627188	-1.93189578316976	3.42426923204174	6.5987694159672e-4	0.0064565466202342	Hypermethylated
Irritation	cg05228276	chr2	74422160	WDR54;WDR54;WDR54;C2orf81;C2orf81;C2orf81	-0.00673365960478825	-6.74450707766462	-3.42426266323952	6.5989257512604e-4	0.00645663028361325	Hypomethylated
Irritation	cg12971891	chr6	4070185	Intergenic	-0.012821884786072	1.39768927326091	-3.424241820995	6.59942181256e-4	0.0064569770373123	Hypomethylated
Irritation	cg15630599	chr18	319786	COLEC12;COLEC12	-0.0120767011660311	1.95280332755094	-3.42424437730159	6.5993609686452e-4	0.0064569770373123	Hypomethylated
Irritation	cg18174404	chr4	55637354	NMU;NMU;NMU;NMU	0.0120011777845209	-1.8525047890601	3.42421716347116	6.6000087253074e-4	0.00645741266468723	Hypermethylated
Irritation	cg25421143	chr5	78806616	Intergenic	-0.0101915625517794	2.83895272122743	-3.42421784188643	6.5999925766209e-4	0.00645741266468723	Hypomethylated
Irritation	cg05717697	chr3	157117460	Intergenic	-0.012691535184366	1.72924303209072	-3.42416161009431	6.6013312174697e-4	0.00645863726357815	Hypomethylated
Irritation	cg03722279	chr15	91948027	Intergenic	-0.0103010169168368	-4.12430996158172	-3.42415592668306	6.6014665295076e-4	0.00645870033053413	Hypomethylated
Irritation	cg03324992	chr2	111401992	Intergenic	-0.0133712809819942	1.50475701376896	-3.42415253228987	6.60154734528e-4	0.00645871007900318	Hypomethylated
Irritation	cg14212266	chr15	68054003	PIAS1;PIAS1	0.00557092429186059	-5.99183653466608	3.42414811164869	6.6016525959699e-4	0.00645872086213708	Hypermethylated
Irritation	cg26751877	chr8	58676592	Intergenic	0.00627404157480753	4.17491187340406	3.42414611767833	6.6017000707615e-4	0.00645872086213708	Hypermethylated
Irritation	cg17419475	chr4	183173657	Intergenic	-0.00976273971298578	0.540643342230243	-3.42411985620463	6.6023253645181e-4	0.00645919396830522	Hypomethylated
Irritation	cg26523338	chr10	119869103	Intergenic	0.00757946788691569	3.02218941144212	3.4241198688986	6.6023250622573e-4	0.00645919396830522	Hypermethylated
Irritation	cg26988331	chr7	886141	Intergenic	0.0129720461714166	2.2995607408159	3.42410872255531	6.6025904767945e-4	0.00645938401017003	Hypermethylated
Irritation	cg26198451	chr12	76846205	Intergenic	-0.0133140813638083	2.04978192349853	-3.4240951390325	6.6029139384186e-4	0.00645963113112647	Hypomethylated
Irritation	cg03653801	chr1	9687714	PIK3CD-AS2;PIK3CD-AS2;PIK3CD-AS2	-0.00889717743625633	-6.35170032928249	-3.42408830360075	6.6030767147311e-4	0.00645972105001516	Hypomethylated
Irritation	cg00930781	chr1	4600505	Intergenic	-0.0107463566636445	-0.174569753703765	-3.42406547571075	6.6036203563315e-4	0.00646018355951226	Hypomethylated
Irritation	cg08298555	chr16	1210656	Intergenic	0.00820756272154669	4.95420487310719	3.42405721215225	6.6038171615982e-4	0.00646030675999881	Hypermethylated
Irritation	cg21658349	chr16	68442871	Intergenic	0.010366671392513	2.22232292224554	3.42405049525524	6.6039771355363e-4	0.00646039392729681	Hypermethylated
Irritation	cg04066120	chr19	41262300	HNRNPUL1	0.00900818935313316	-4.03321734874752	3.42403560348139	6.6043318204822e-4	0.00646067156829445	Hypermethylated
Irritation	cg00118199	chr7	51013919	Intergenic	-0.00899112924826792	2.751239319925	-3.42400732975727	6.6050052790056e-4	0.00646091195560321	Hypomethylated
Irritation	cg07509464	chr2	105742672	Intergenic	-0.0130118996103991	1.77477859664928	-3.42400568930474	6.6050443552973e-4	0.00646091195560321	Hypomethylated
Irritation	cg11962587	chr1	145919175	GNRHR2;GNRHR2;GNRHR2;PEX11B;PEX11B;PEX11B;PEX11B;PEX11B	0.00589443952907497	-5.11286803040013	3.42400148264032	6.6051445608562e-4	0.00646091195560321	Hypermethylated
Irritation	cg12218079	chr6	48069679	PTCHD4;PTCHD4;PTCHD4;PTCHD4	-0.0109073692127549	-1.05809254210946	-3.42401538927493	6.6048133009242e-4	0.00646091195560321	Hypomethylated
Irritation	cg12686920	chr17	43662438	MEOX1;MEOX1;MEOX1	-0.00921259935704026	-0.268733233359661	-3.42401786069929	6.6047544325246e-4	0.00646091195560321	Hypomethylated
Irritation	cg17840123	chr15	93399406	Intergenic	-0.0107644164654101	2.01878102530105	-3.42400387366305	6.6050876049225e-4	0.00646091195560321	Hypomethylated
Irritation	cg18836061	chr15	31172458	Intergenic	-0.00903526488535389	4.06206453464241	-3.42401263921787	6.6048788068254e-4	0.00646091195560321	Hypomethylated
Irritation	cg20682079	chr20	42685238	LOC101927159	-0.0119859037486936	1.50072995094753	-3.42401666927495	6.6047828117436e-4	0.00646091195560321	Hypomethylated
Irritation	cg01470321	chr7	107147696	Intergenic	0.00586136837655663	-1.80306117688264	3.42399335823793	6.6053380935642e-4	0.00646096260457245	Hypermethylated
Irritation	cg22122449	chr22	50738283	ACR;LOC105373100	0.0090366870639821	2.51820271649993	3.42399393077725	6.6053244548389e-4	0.00646096260457245	Hypermethylated
Irritation	cg01405684	chr16	30358499	TBC1D10B	0.0141920050455612	5.23215565168766	3.42398589131173	6.6055159690871e-4	0.00646106449858772	Hypermethylated
Irritation	cg21180876	chr16	52565059	Intergenic	-0.0117324614513551	1.61003383142143	-3.42398005945567	6.605654897424e-4	0.00646106449858772	Hypomethylated
Irritation	cg22250413	chr6	169223628	Intergenic	-0.00917531518152444	3.02913424837209	-3.42398182552763	6.6056128252066e-4	0.00646106449858772	Hypomethylated
Irritation	cg26301158	chr1	119066252	Intergenic	0.00253584156390673	0.915167420990332	3.42395996684492	6.6061335708718e-4	0.00646146336391524	Hypermethylated
Irritation	cg02904488	chr2	173193932	Intergenic	-0.0117056615391071	2.03401389159649	-3.42394803713299	6.6064177919626e-4	0.00646146585382655	Hypomethylated
Irritation	cg05137157	chr9	69328227	FAM189A2	-0.0107987150303397	0.252370397985092	-3.42394795936775	6.6064196447288e-4	0.00646146585382655	Hypomethylated
Irritation	cg12244288	chr7	34079323	Intergenic	0.00703556946349628	2.24924322485095	3.42395362933565	6.6062845583285e-4	0.00646146585382655	Hypermethylated
Irritation	cg15722720	chr15	99724556	Intergenic	-0.00587351373311191	3.47743478877037	-3.42395427596219	6.6062691526814e-4	0.00646146585382655	Hypomethylated
Irritation	cg19375336	chr1	221995403	Intergenic	0.00839644962376449	3.55229579538589	3.42393949266101	6.606621367937e-4	0.00646159382278021	Hypermethylated
Irritation	cg12833814	chr8	90605976	LINC01030	-0.00938821994392057	3.36961124473958	-3.42393363731536	6.606760877617e-4	0.0064616609418144	Hypomethylated
Irritation	cg01476567	chr9	14585993	Intergenic	-0.0099464751990548	2.75676002942271	-3.42391258034102	6.6072626045563e-4	0.00646208231772794	Hypomethylated
Irritation	cg14134054	chr9	92293557	IARS1;IARS1;IARS1;IARS1;IARS1;IARS1;IARS1;IARS1;SNORA84;MIR3651	0.00880176096318564	-4.4015386335186	3.42390713044234	6.6073924657029e-4	0.00646213999365442	Hypermethylated
Irritation	cg05034290	chr2	227345809	Intergenic	-0.0106916092912079	2.96470926578538	-3.42388889761133	6.6078269381102e-4	0.00646243698038796	Hypomethylated
Irritation	cg11214290	chr5	6340916	Intergenic	-0.00894499482061056	3.41507738931148	-3.42388834899087	6.6078400116685e-4	0.00646243698038796	Hypomethylated
Irritation	cg22458416	chr7	40792212	Intergenic	-0.0116103237561757	3.024479737706	-3.42388248720744	6.6079796987531e-4	0.00646243698038796	Hypomethylated
Irritation	cg27531590	chr5	173500201	Intergenic	-0.00922453639428479	3.50232174898714	-3.42388382656864	6.6079477813535e-4	0.00646243698038796	Hypomethylated
Irritation	cg09311056	chr2	17823560	Intergenic	-0.0127192240636269	1.35977637995481	-3.42386639613852	6.6083631652327e-4	0.00646274266635502	Hypomethylated
Irritation	cg03729887	chr4	128604961	Intergenic	0.00682588154799581	-1.94447520240249	3.4238600233169	6.6085150417651e-4	0.00646282186151319	Hypermethylated
Irritation	cg14836103	chr11	17269133	Intergenic	-0.00966907322988842	0.841392800715655	-3.4238445062898	6.608884855818e-4	0.00646306232012867	Hypomethylated
Irritation	cg22977414	chr17	76601851	Intergenic	0.00644640784577269	-2.38097909425974	3.42384375673744	6.6089027202307e-4	0.00646306232012867	Hypermethylated
Irritation	cg16055159	chr3	101728092	Intergenic	-0.0118146982305362	2.61153091007109	-3.42383625039684	6.6090816246466e-4	0.00646316794047738	Hypomethylated
Irritation	cg03547267	chr6	25319186	Intergenic	-0.0121231222359489	2.65092703590364	-3.42382735363959	6.6092936737837e-4	0.00646321656889361	Hypomethylated
Irritation	cg13330411	chr4	170138795	Intergenic	0.0108739844580203	-2.92765818875862	3.42382226523215	6.6094149559255e-4	0.00646321656889361	Hypermethylated
Irritation	cg14011554	chr9	125895531	Intergenic	-0.0147668637735048	1.64278132238975	-3.42382541099855	6.609339976369e-4	0.00646321656889361	Hypomethylated
Irritation	cg22810288	chr11	47806438	Intergenic	-0.0123531865871099	0.535656750568035	-3.4238225463992	6.6094082542572e-4	0.00646321656889361	Hypomethylated
Irritation	cg18469224	chr13	28586110	Intergenic	-0.0128723449561043	1.88977336841866	-3.42381429259751	6.6096049877663e-4	0.00646333306309525	Hypomethylated
Irritation	cg02760247	chr18	48559836	Intergenic	-0.0108907907453886	2.21223026637211	-3.42380839284687	6.6097456146319e-4	0.00646338336867084	Hypomethylated
Irritation	cg17694705	chr4	68353001	Intergenic	-0.0122914243077045	1.23048461881176	-3.42380618515783	6.609798237978e-4	0.00646338336867084	Hypomethylated
Irritation	cg03128499	chr17	69461687	Intergenic	-0.0114361983146925	1.56564342538268	-3.42380113918318	6.6099185172856e-4	0.00646338799682893	Hypomethylated
Irritation	cg08473006	chr12	110543679	Intergenic	0.00972184459197179	-1.1897643098941	3.42380003753288	6.609944777248e-4	0.00646338799682893	Hypermethylated
Irritation	cg03218784	chr2	100302789	Intergenic	-0.0111266148333147	2.63739324669738	-3.42378748561513	6.6102439833147e-4	0.00646361123539574	Hypomethylated
Irritation	cg06993524	chr20	16392648	Intergenic	-0.0122235596340973	2.32957150545515	-3.42378030536534	6.6104151480401e-4	0.00646363993719745	Hypomethylated
Irritation	cg16144182	chr10	11869183	Intergenic	-0.0085276010377789	3.48278364128663	-3.4237830731051	6.6103491694259e-4	0.00646363993719745	Hypomethylated
Irritation	cg13901209	chr9	89718859	Intergenic	0.00972888950751346	0.932825025990029	3.42376381255595	6.6108083237115e-4	0.00646395504803115	Hypermethylated
Irritation	cg10762675	chr1	100596874	Intergenic	-0.0110910032397653	3.23388756187212	-3.42375629540313	6.6109875339856e-4	0.00646406094200429	Hypomethylated
Irritation	cg09037836	chr14	76480655	Intergenic	0.00804123905918453	-0.234743034557705	3.42374266765986	6.6113124333821e-4	0.00646423994768156	Hypermethylated
Irritation	cg13433508	chr9	14326298	Intergenic	-0.0134978874133955	1.1246986666957	-3.423745544139	6.6112438539255e-4	0.00646423994768156	Hypomethylated
Irritation	cg11794904	chr12	133200738	Intergenic	-0.0144816099701432	2.18950495016816	-3.42373967256317	6.6113838415586e-4	0.00646424043234481	Hypomethylated
Irritation	cg08536048	chr10	43339318	Intergenic	0.0091999274326081	0.670493992039976	3.42373153875539	6.6115777689364e-4	0.00646436070811834	Hypermethylated
Irritation	cg22307113	chr8	32913086	Intergenic	-0.0125775260477035	1.95262183290805	-3.42372211275624	6.6118025115542e-4	0.00646451111007951	Hypomethylated
Irritation	cg00107046	chr1	16139067	Intergenic	-0.0057971016451199	-0.125777866106926	-3.42371587394446	6.611951266481e-4	0.00646458721470119	Hypomethylated
Irritation	cg23779377	chr10	132305939	Intergenic	-0.0104773696936244	4.38831373715182	-3.42370862664906	6.6121240710746e-4	0.00646468683109735	Hypomethylated
Irritation	cg12798017	chr4	107871532	Intergenic	-0.0138524496596693	1.83586378192186	-3.42369447418848	6.612461534644e-4	0.00646494743103759	Hypomethylated
Irritation	cg03104352	chr1	186874007	Intergenic	-0.0109357525977609	-0.0894588696223546	-3.42368262468464	6.612744096861e-4	0.00646515434937807	Hypomethylated
Irritation	cg19901889	chr12	68610873	RAP1B;RAP1B;RAP1B;RAP1B;RAP1B;RAP1B	-0.00315480289060638	-6.98410510127114	-3.42365351226124	6.6134383569263e-4	0.00646576376813264	Hypomethylated
Irritation	cg02238449	chr10	97056085	Intergenic	-0.014735555917336	1.09306348460577	-3.42363895688337	6.6137854925532e-4	0.00646576397558913	Hypomethylated
Irritation	cg07468726	chr14	27634106	MIR3171	-0.0123578907865987	2.18679903091457	-3.42364376511032	6.6136708178096e-4	0.00646576397558913	Hypomethylated
Irritation	cg09560207	chr6	49410219	Intergenic	0.00913986666737879	-2.79740959045328	3.42363607439733	6.613854239853e-4	0.00646576397558913	Hypermethylated
Irritation	cg15306071	chr12	27852895	Intergenic	-0.0117892891668684	2.79430849336471	-3.42363942150732	6.6137744113329e-4	0.00646576397558913	Hypomethylated
Irritation	cg17371184	chr11	98835002	Intergenic	-0.0107719358129024	2.63274560018292	-3.42363565911811	6.6138641443184e-4	0.00646576397558913	Hypomethylated
Irritation	cg25117723	chr2	232014958	DIS3L2;DIS3L2;DIS3L2;DIS3L2;DIS3L2	-0.0105399263296562	2.1856958560051	-3.42364876485494	6.6135515773941e-4	0.00646576397558913	Hypomethylated
Irritation	cg12129013	chr7	100101400	AP4M1;AP4M1;MCM7;MCM7;MCM7	-0.00584872613072017	-6.94056228024413	-3.42363243255348	6.6139410987913e-4	0.00646576986587906	Hypomethylated
Irritation	cg00203736	chr7	54954874	Intergenic	-0.0128947313128836	1.60440371849308	-3.42361907886097	6.6142595969851e-4	0.00646580130824692	Hypomethylated
Irritation	cg02958262	chr8	11188127	Intergenic	-0.0125928872600414	0.648741769287373	-3.42361058915882	6.614462091844e-4	0.00646580130824692	Hypomethylated
Irritation	cg05763999	chr21	32545699	Intergenic	-0.00743706813349196	3.19048064883994	-3.42361371013379	6.6143876502349e-4	0.00646580130824692	Hypomethylated
Irritation	cg13299054	chr8	144082437	GPAA1	-0.0037746316165997	-6.37112882963893	-3.4236164629414	6.6143219908154e-4	0.00646580130824692	Hypomethylated
Irritation	cg21375105	chr17	41189706	KRTAP9-1	-0.0121075100458357	1.37102176509084	-3.42361026729633	6.6144697689644e-4	0.00646580130824692	Hypomethylated
Irritation	cg27182151	chrX	71663006	LOC100129291	0.00677404835002767	-0.569262403768343	3.42361174715934	6.6144344710822e-4	0.00646580130824692	Hypermethylated
Irritation	cg27481124	chr7	133508232	Intergenic	-0.0109307938385377	2.53945968070325	-3.42361800832336	6.6142851309387e-4	0.00646580130824692	Hypomethylated
Irritation	cg12327253	chr6	41014074	Intergenic	-0.011084296110258	2.50406784915109	-3.42359063035695	6.6149381683852e-4	0.00646618250279347	Hypomethylated
Irritation	cg17245862	chr6	158644160	Intergenic	0.00568427919491848	-4.93616500969693	3.42358797135302	6.6150015959159e-4	0.00646618250279347	Hypermethylated
Irritation	cg05991009	chr2	101464212	Intergenic	0.00874296192297401	1.49792311436137	3.42358060990492	6.6151771978905e-4	0.00646621547754946	Hypermethylated
Irritation	cg09842602	chr13	110891740	Intergenic	-0.0139014093582125	0.769970786728855	-3.42358238835559	6.6151347738489e-4	0.00646621547754946	Hypomethylated
Irritation	cg10229023	chr5	82107706	Intergenic	-0.0120681653141149	1.31037509008583	-3.42356774809594	6.6154840173908e-4	0.00646644604871721	Hypomethylated
Irritation	cg14130677	chr4	67668601	UBA6	-0.0125777294652318	0.575888580890036	-3.42353972565512	6.6161525409375e-4	0.00646696082313922	Hypomethylated
Irritation	cg26075213	chr5	80258715	Intergenic	-0.010723919030328	2.21884156515881	-3.42354263472709	6.61608313709e-4	0.00646696082313922	Hypomethylated
Irritation	cg05083496	chr7	45922250	IGFBP3;IGFBP3	0.0091869577981364	-2.90768551526999	3.42353435387884	6.6162807010976e-4	0.00646701675013038	Hypermethylated
Irritation	cg13430463	chr2	28913695	SNORD92	-0.0115928831420375	2.83699730287443	-3.42352725370349	6.6164501010576e-4	0.00646711298491592	Hypomethylated
Irritation	cg00246084	chr1	12425626	Intergenic	-0.0126447174036339	2.22095439274204	-3.42350159878441	6.6170622241851e-4	0.00646764194364671	Hypomethylated
Irritation	cg03742951	chr16	56511435	Intergenic	-0.0107896200445921	2.89909018282053	-3.42349201760437	6.6172908434699e-4	0.00646779605113421	Hypomethylated
Irritation	cg16641638	chrX	19123133	ADGRG2;ADGRG2;ADGRG2;ADGRG2;ADGRG2;ADGRG2;ADGRG2;ADGRG2;ADGRG2	0.0110640697660214	-1.25518235455929	3.42348021186006	6.6175725538472e-4	0.0064679534274394	Hypermethylated
Irritation	cg19045293	chrX	40005731	Intergenic	0.015037296592148	-3.37822464586176	3.42347932302704	6.6175937637617e-4	0.0064679534274394	Hypermethylated
Irritation	cg07867072	chr2	151651370	Intergenic	-0.0102056800665248	2.23102504961621	-3.42347436965332	0.00066177119655640995	0.00646799960712034	Hypomethylated
Irritation	cg23602637	chr19	6573078	Intergenic	-0.0138134135465386	1.03307166491701	-3.4234697004478	6.6178233880947e-4	0.0064680391599775	Hypomethylated
Irritation	cg05939993	chr5	177997342	PROP1	0.00761667291937358	3.19395748029834	3.42345362545465	6.6182070034358e-4	0.00646828559331693	Hypermethylated
Irritation	cg06877860	chr20	56468415	RTF2;RTF2;RTF2;RTF2	-0.00990913344006818	-5.39558158415047	-3.4234472415366	6.618359355684e-4	0.00646828559331693	Hypomethylated
Irritation	cg08100354	NA	NA	Intergenic	0.0038868805780842	-0.910436897139408	3.4234482546935	6.6183351764693e-4	0.00646828559331693	Hypermethylated
Irritation	cg16594807	chr11	71888434	Intergenic	0.00706369526677673	2.77271903247409	3.42345273791851	6.6182281842962e-4	0.00646828559331693	Hypermethylated
Irritation	cg05031995	chr17	7627553	SAT2;SAT2;SHBG;SHBG	0.00636595871458553	-4.91728796209329	3.4234373487445	6.6185954536946e-4	0.0064683459681512	Hypermethylated
Irritation	cg13013232	chr8	116652616	Intergenic	-0.00972292071642617	3.01122340505037	-3.42343433564789	6.6186673647929e-4	0.0064683459681512	Hypomethylated
Irritation	cg18686702	chr12	48683527	KANSL2	-0.0124392399252485	1.67701602722386	-3.42343797640397	6.6185804739539e-4	0.0064683459681512	Hypomethylated
Irritation	cg23912736	chr19	2342129	Intergenic	-0.0103490551857169	-0.155950192738083	-3.42343276035095	6.6187049613993e-4	0.0064683459681512	Hypomethylated
Irritation	cg04468568	chr11	128906164	KCNJ5-AS1;KCNJ5-AS1;KCNJ5-AS1;KCNJ5-AS1	-0.0082448092542778	-1.19389859284465	-3.42341124305198	6.6192185209689e-4	0.00646846862335453	Hypomethylated
Irritation	cg05688618	chr4	85778809	ARHGAP24;ARHGAP24;ARHGAP24;ARHGAP24	-0.0140998902714804	1.54584271559782	-3.42340891592481	6.619274065409e-4	0.00646846862335453	Hypomethylated
Irritation	cg06968878	chr1	205431069	Intergenic	0.00617410912036413	-1.71131720459316	3.42340688757675	6.6193224788708e-4	0.00646846862335453	Hypermethylated
Irritation	cg10685628	chr1	45785845	Intergenic	-0.00953342690136857	1.30925301990911	-3.42340669062344	6.6193271798526e-4	0.00646846862335453	Hypomethylated
Irritation	cg11552981	chr4	1363796	Intergenic	-0.010988960317689	2.62884508442133	-3.42340805019325	6.6192947290123e-4	0.00646846862335453	Hypomethylated
Irritation	cg13329337	chr9	483037	Intergenic	-0.0129922237649362	1.08841911745224	-3.42340717436135	6.6193156337558e-4	0.00646846862335453	Hypomethylated
Irritation	cg20752822	chr15	86856732	Intergenic	-0.0115626477561258	2.62968288864275	-3.42342212593335	6.6189587714632e-4	0.00646846862335453	Hypomethylated
Irritation	cg26646980	chr9	109463388	PTPN3;PTPN3	-0.0125814355781572	2.21752884754709	-3.42339600502414	6.6195822338348e-4	0.00646864852089742	Hypomethylated
Irritation	cg01393945	chr5	10456922	Intergenic	0.0117269037502182	-2.04969271633579	3.42338938892618	6.6197401577057e-4	0.00646872251746804	Hypermethylated
Irritation	cg19224414	chr13	113856785	Intergenic	-0.00963572460209961	0.669654957993968	-3.42338391412292	6.6198708419399e-4	0.00646872251746804	Hypomethylated
Irritation	cg21657071	chr3	31158623	Intergenic	-0.0138780819322032	1.93443636880973	-3.42338525047443	6.6198389428414e-4	0.00646872251746804	Hypomethylated
Irritation	cg04373552	chr9	12916009	Intergenic	-0.0115093076121452	2.33084400587431	-3.42337627300383	0.00066200532404226005	0.00646883140874539	Hypomethylated
Irritation	cg10542851	chr20	34955307	GSS;GSS;MYH7B	0.00693170846844724	-4.99540278455584	3.42334343345866	6.6208371950637e-4	0.00646952810620244	Hypermethylated
Irritation	cg19076021	NA	NA	Intergenic	0.00395440274085451	0.555765720569159	3.42333768384334	6.6209744603621e-4	0.00646959288524827	Hypermethylated
Irritation	cg08530824	chr3	32464923	Intergenic	-0.00857248228952676	1.04131175369473	-3.42332974274155	6.6211640491832e-4	0.00646970878955797	Hypomethylated
Irritation	cg02205013	chr16	1708797	Intergenic	0.0108081508267017	0.176929429668575	3.42332419179998	6.6212965774343e-4	0.00646972841586185	Hypermethylated
Irritation	cg24663434	chr13	19818841	Intergenic	-0.0111697984626898	2.50752682381126	-3.42332295608683	6.6213260803156e-4	0.00646972841586185	Hypomethylated
Irritation	cg02165562	chr1	236518818	Intergenic	-0.0135035463577185	1.3720756836849901	-3.42331626423751	6.6214858515921e-4	0.00646981518044303	Hypomethylated
Irritation	cg22945486	chr6	133855868	Intergenic	0.00612120877272408	-1.70694195872408	3.4233103077862	6.6216280678936e-4	0.00646988479048453	Hypermethylated
Irritation	cg07258524	chr5	81634213	Intergenic	-0.00831341767666911	-1.78981756790284	-3.42328954691643	6.6221237769231e-4	0.00647016108700802	Hypomethylated
Irritation	cg14146968	chr9	114692950	Intergenic	-0.0117661971096847	1.71380408615285	-3.42329022812582	6.6221075110804e-4	0.00647016108700802	Hypomethylated
Irritation	cg21643316	chr2	82539329	Intergenic	-0.0110197476154519	0.673998568616512	-3.4232896894193	6.6221203742521e-4	0.00647016108700802	Hypomethylated
Irritation	cg00046913	chr16	1827149	HAGH;HAGH;HAGH;HAGH;HAGH;HAGH;HAGH;HAGH;FAHD1;FAHD1;FAHD1;HAGH	-0.00432943433810337	-6.7807631144033	-3.42327187825586	6.6225456802635e-4	0.00647043460543258	Hypomethylated
Irritation	cg20707568	chr14	65041400	Intergenic	-0.011131285673662	2.82591394631359	-3.4232738657347	6.6224982207484e-4	0.00647043460543258	Hypomethylated
Irritation	cg24011538	chr13	112490016	Intergenic	-0.0130843290707485	1.84449149106902	-3.42324659781837	6.6231493859561e-4	0.0064709550891191	Hypomethylated
Irritation	cg07590004	chr7	139822836	Intergenic	-0.0107036066173545	2.55135881236737	-3.42324029263651	6.6232999638984e-4	0.00647096340464909	Hypomethylated
Irritation	cg13800569	chr6	82892993	UBE3D;UBE3D;UBE3D;UBE3D;UBE3D;UBE3D;UBE3D;UBE3D;UBE3D;UBE3D;UBE3D;UBE3D;UBE3D	-0.0128992167488918	1.9418313751504	-3.42324286962143	6.6232384209444e-4	0.00647096340464909	Hypomethylated
Irritation	cg20543869	chr20	56532783	FAM209B	-0.0101189905419313	2.01754251040296	-3.42323732421229	6.6233708557755e-4	0.00647096340464909	Hypomethylated
Irritation	cg04662947	chr12	112892996	Intergenic	0.00802725781716321	-1.60867563808547	3.42320151766177	6.6242260431816e-4	0.00647159083513041	Hypermethylated
Irritation	cg10781555	chr7	24965842	Intergenic	-0.00886880678943915	-1.114972733535	-3.42320683732629	6.6240989842179e-4	0.00647159083513041	Hypomethylated
Irritation	cg13582587	chr9	34198390	Intergenic	-0.00966550924793977	0.199720035017456	-3.4232031821028	6.6241862881462e-4	0.00647159083513041	Hypomethylated
Irritation	cg21037362	chr5	73580651	UTP15;UTP15;UTP15;UTP15;UTP15;UTP15	-0.0124568978523453	2.48617206071807	-3.42319488363977	6.6243844984549e-4	0.00647167628106782	Hypomethylated
Irritation	cg09888721	chr21	38806728	Intergenic	-0.00602166767332775	-4.0318501420743	-3.42318240460498	6.6246825728942e-4	0.00647189812431568	Hypomethylated
Irritation	cg16729179	chr6	109010006	SESN1;SESN1	0.00648433004478368	-1.91538401045683	3.4231774877787	6.6248000197248e-4	0.00647194350288905	Hypermethylated
Irritation	cg25341433	chr2	144848864	Intergenic	-0.0130299872335408	1.68118842960819	-3.4231722238358	6.6249257601828e-4	0.00647199698266836	Hypomethylated
Irritation	cg21034903	chr2	171687826	DYNC1I2;DYNC1I2;DYNC1I2;DYNC1I2;DYNC1I2;DYNC1I2;DYNC1I2;DYNC1I2;DYNC1I2;DYNC1I2;DYNC1I2;DYNC1I2	0.0112996722462606	-3.53260348880174	3.42316340536106	6.6251364131703e-4	0.00647213341283404	Hypermethylated
Irritation	cg16807506	chr4	124632713	Intergenic	-0.0119958863227555	3.14317611334522	-3.42315965690374	6.6252259570463e-4	0.00647215152916427	Hypomethylated
Irritation	cg06131211	chr2	36420396	Intergenic	-0.010134443069215	2.81166422229169	-3.42315355506633	6.6253717213362e-4	0.00647215520782686	Hypomethylated
Irritation	cg26605832	chr6	10838509	MAK;MAK;MAK;MAK;MAK;MAK;MAK;MAK;MAK;MAK	-0.00563918742247511	-5.2491761813071	-3.4231562114434	6.625308263867e-4	0.00647215520782686	Hypomethylated
Irritation	cg12729505	chr10	26717523	Intergenic	-0.0120383794894444	1.74058089519305	-3.42315042464247	6.6254465039073e-4	0.00647215890355654	Hypomethylated
Irritation	cg23942310	chr10	45622223	Intergenic	-0.0112621722071481	1.2603622760303	-3.4231243482791	6.6260694716943e-4	0.00647269809576623	Hypomethylated
Irritation	cg17536091	chr3	169002180	Intergenic	-0.0137380973139962	1.50919371113066	-3.42311857176236	6.6262074808349e-4	0.00647276354802297	Hypomethylated
Irritation	cg17165995	chr3	187741691	Intergenic	0.00962483515070128	-3.51946506979911	3.42310002252582	6.6266506664032e-4	0.00647310556630723	Hypermethylated
Irritation	cg17727159	chr3	119295978	Intergenic	-0.0114497279515737	0.51848977950781	-3.42309797340414	6.6266996265095e-4	0.00647310556630723	Hypomethylated
Irritation	cg12306510	chr8	23348328	Intergenic	-0.00692267652350703	3.04835628473668	-3.42308418589351	6.6270290632438e-4	0.00647335800076272	Hypomethylated
Irritation	cg22400189	chr1	114625429	DENND2C;DENND2C	-0.0139675639033476	1.40716265478248	-3.42307748734454	6.6271891228898e-4	0.00647344498209869	Hypomethylated
Irritation	cg02920712	chr19	1927952	Intergenic	-0.00987641215562914	0.707360096814405	-3.42306890684296	6.6273941564456e-4	0.00647357589165998	Hypomethylated
Irritation	cg02635500	chr4	24865606	Intergenic	-0.0107138564958694	3.14577413687361	-3.42306273263545	6.6275416945703e-4	0.00647365063802461	Hypomethylated
Irritation	cg06124511	chr6	158409092	Intergenic	-0.0105368779467761	0.0218714501994398	-3.42305838005452	6.6276457051641e-4	0.00647368286641827	Hypomethylated
Irritation	cg00960300	chrX	71666977	LOC101059915;LOC100129291	-0.011192821046539	1.15563884967526	-3.42305515947518	6.6277226660839e-4	0.00647368867310514	Hypomethylated
Irritation	cg00709998	chr2	239472406	Intergenic	-0.0108053402246258	0.274704016404276	-3.42303428689313	6.6282214701786e-4	0.00647396777861937	Hypomethylated
Irritation	cg14958572	chr20	57123560	Intergenic	-0.0126753708559817	1.19534456210652	-3.42303461441988	6.6282136428133e-4	0.00647396777861937	Hypomethylated
Irritation	ch.5.68282404R	chr5	68950821	Intergenic	0.00985572031445294	-4.811759338599	3.42303870615483	6.6281158576205e-4	0.00647396777861937	Hypermethylated
Irritation	cg03133686	chr8	142243312	Intergenic	-0.0109689896347248	2.95556927183941	-3.42302908590845	6.6283457665462e-4	0.00647397167248246	Hypomethylated
Irritation	cg17009189	chr20	17624472	Intergenic	-0.00790286731644183	3.48894419969721	-3.42302817671269	6.6283674952953e-4	0.00647397167248246	Hypomethylated
Irritation	cg09280429	chr2	238203041	Intergenic	-0.00529001623260692	-4.37404242144154	-3.42302069064982	6.6285464062447e-4	0.00647407704992297	Hypomethylated
Irritation	cg14640066	chr2	55010285	RTN4	0.0111946295736697	-3.52225191779379	3.42301425016938	6.6287003322082e-4	0.00647414949538533	Hypermethylated
Irritation	cg15587455	chr16	86195685	LINC01082	-0.0124895059616137	1.64222571758015	-3.42300821542888	6.6288445641066e-4	0.00647414949538533	Hypomethylated
Irritation	cg16642717	chr16	54942046	Intergenic	-0.00777615941795794	1.43968690231889	-3.42301071072014	6.628784925629e-4	0.00647414949538533	Hypomethylated
Irritation	cg25850820	chr21	37823899	Intergenic	-0.0123614396990013	1.41429265160034	-3.42300570081178	6.6289046649858e-4	0.00647414949538533	Hypomethylated
Irritation	cg27636598	chr17	69413541	MAP2K6	-0.0134276111786389	2.40915318526829	-3.42299878346723	6.6290699963511e-4	0.00647424160285608	Hypomethylated
Irritation	cg05570609	chrX	136770458	Intergenic	-0.0078286682854351	2.12615423469987	-3.42298631222158	6.6293680811497e-4	0.00647439399551581	Hypomethylated
Irritation	cg23066837	chr3	78323033	Intergenic	-0.0124412812551245	1.25403410180537	-3.42298914826349	6.6293002936411e-4	0.00647439399551581	Hypomethylated
Irritation	cg22597978	chr5	100791584	Intergenic	-0.013203741196536	1.52895245322625	-3.42297704170245	6.6295896710276e-4	0.00647454104018107	Hypomethylated
Irritation	cg00726266	chr19	12185549	Intergenic	-0.0128648784097584	1.97828310943516	-3.42296258183891	6.629935313719e-4	0.00647480923194275	Hypomethylated
Irritation	cg04124466	chr6	51675274	Intergenic	-0.0106844822084125	2.2621659506626	-3.42294907949261	6.6302580834752e-4	0.00647491634660064	Hypomethylated
Irritation	cg13622731	chr15	98843375	Intergenic	-0.00921242579250657	2.76777898123572	-3.42295148914185	6.6302004804201e-4	0.00647491634660064	Hypomethylated
Irritation	cg17353966	chr12	19739611	Intergenic	-0.0132640096061384	1.46463858120773	-3.42295372747048	6.6301469732301e-4	0.00647491634660064	Hypomethylated
Irritation	cg21002575	chr1	234074190	Intergenic	-0.0078597661228273	3.03460768862954	-3.42294249725886	6.6304154352159e-4	0.00647493128052769	Hypomethylated
Irritation	cg22403253	chr7	87700402	Intergenic	-0.012883088440139	2.11117576490373	-3.42294537592869	6.6303466186797e-4	0.00647493128052769	Hypomethylated
Irritation	cg10884103	chr2	24079886	Intergenic	-0.0115433129522731	2.06100111243078	-3.42293153801729	6.6306774293415e-4	0.00647511776475036	Hypomethylated
Irritation	cg26671568	chr2	168116979	Intergenic	-0.0130072227374013	0.749334941623404	-3.42291892509508	6.6309789686778e-4	0.00647534286202033	Hypomethylated
Irritation	cg19955503	chr11	6389847	SMPD1;SMPD1;SMPD1;SMPD1;SMPD1;SMPD1;SMPD1	0.00876221848995974	-2.29551907511371	3.4228906962649	6.6316538865789e-4	0.00647593256553575	Hypermethylated
Irritation	cg26175839	chr2	76445965	Intergenic	-0.0115084528406679	0.621926614444798	-3.42288438471045	6.631804797131e-4	0.00647601055903927	Hypomethylated
Irritation	cg13102118	chr5	43602403	NNT;NNT;NNT	0.00941528607053601	-4.28360822786261	3.42287847814909	6.6319460271158e-4	0.00647607909782145	Hypermethylated
Irritation	cg01087801	chr6	45446169	Intergenic	0.00967706038592834	-4.20670845682951	3.42286376219742	6.6322979079367e-4	0.00647634111772983	Hypermethylated
Irritation	cg20942418	chr7	53603126	Intergenic	-0.0114409218684303	0.691493058263061	-3.42286131424874	6.6323564438069e-4	0.00647634111772983	Hypomethylated
Irritation	cg15236196	chr17	64973176	Intergenic	-0.00860575486126522	3.34314585162755	-3.42283476651482	6.6329912898085e-4	0.00647689165011373	Hypomethylated
Irritation	cg14605172	chr9	113754536	Intergenic	-0.0124536292173607	1.45778338334622	-3.42282106822915	6.6333188842499e-4	0.00647714215316059	Hypomethylated
Irritation	cg07553046	chr1	241605473	Intergenic	-0.00932858604662852	3.31009314599243	-3.42280651474885	6.6336669471919e-4	0.00647727387367176	Hypomethylated
Irritation	cg13850312	chr9	110168839	PALM2AKAP2;PALM2AKAP2;PALM2AKAP2;PALM2AKAP2;PALM2AKAP2;PALM2AKAP2;PALM2AKAP2;PALM2AKAP2;PALM2AKAP2;PALM2AKAP2	-0.00887666596889973	3.16309410005966	-3.42280751574895	6.633643006597e-4	0.00647727387367176	Hypomethylated
Irritation	cg18760237	chr2	163319171	Intergenic	0.0103544071168845	-0.950069282545386	3.42280845480907	6.6336205474738e-4	0.00647727387367176	Hypermethylated
Irritation	cg22171358	chr4	17932638	Intergenic	-0.0133731629563961	2.88281743996149	-3.4227982264342	6.6338651792201e-4	0.00647739805063569	Hypomethylated
Irritation	cg24236714	chr7	132999182	Intergenic	-0.0114545818370954	3.47384954548555	-3.42279130881706	6.6340306324364e-4	0.00647742083922407	Hypomethylated
Irritation	nv-GRCh38-chr17-7674886-7674886-A-C	chr17	7674886	TP53;TP53;TP53;TP53;TP53;TP53;TP53;TP53;TP53;TP53;TP53;TP53;TP53;TP53;TP53	0.00458381510353337	-0.754480280686367	3.42279138904004	6.6340287136684e-4	0.00647742083922407	Hypermethylated
Irritation	cg09370066	chr4	84584151	Intergenic	0.00971289037191536	-3.03604514803832	3.42277350653289	6.634456439109e-4	0.0064777672105256	Hypermethylated
Irritation	cg08824350	chr8	132768678	Intergenic	0.0114038095292351	-1.92579318357212	3.42274745871066	6.635079513864e-4	0.00647830618144919	Hypermethylated
Irritation	cg01862357	chr12	54329184	Intergenic	-0.0125198453448823	2.48398469479801	-3.42274264510175	6.6351946633655e-4	0.00647831031172383	Hypomethylated
Irritation	cg06535813	chr9	83231667	Intergenic	-0.00777845310134523	3.44974968664501	-3.42274134025616	6.6352258777551e-4	0.00647831031172383	Hypomethylated
Irritation	cg24677268	chr2	61536876	Intergenic	0.00918164683429506	-2.53365881207465	3.42273198723664	6.6354496237879e-4	0.00647845937863762	Hypermethylated
Irritation	cg15742641	chr12	94191166	Intergenic	-0.0122248067741453	2.09266672035549	-3.42272735333507	6.6355604801224e-4	0.00647849822473441	Hypomethylated
Irritation	cg22681772	chr13	28701299	SLC46A3;SLC46A3;SLC46A3;SLC46A3	-0.0120271742528382	3.33583410346616	-3.42271330994795	6.6358964491244e-4	0.00647875685194536	Hypomethylated
Irritation	cg04522885	chr1	55531247	Intergenic	-0.0116788438305214	1.86180889736968	-3.42270818771905	6.6360189954547e-4	0.00647880710707574	Hypomethylated
Irritation	cg11168112	chr3	42596967	Intergenic	-0.0114840573536372	2.18214056386702	-3.42269544282091	6.636323918843e-4	0.00647903541564183	Hypomethylated
Irritation	cg14183389	chr4	131273145	Intergenic	-0.0127515357359226	1.56422130121855	-3.4226867964672	6.6365307914452e-4	0.00647916799347302	Hypomethylated
Irritation	cg04461867	chr14	94452958	SERPINA11	-0.0123115312284486	1.66164268821522	-3.42267280959832	6.6368654539067e-4	0.00647922651735935	Hypomethylated
Irritation	cg07483282	chr4	185123211	Intergenic	-0.0116473044156514	2.68445222971959	-3.42267730805993	6.6367578179339e-4	0.00647922651735935	Hypomethylated
Irritation	cg08924825	chr17	62119445	Intergenic	-0.01196391457677	0.767455109841021	-3.42267240878905	6.6368750442632e-4	0.00647922651735935	Hypomethylated
Irritation	cg17096111	chr14	96379690	GSKIP;GSKIP;GSKIP;GSKIP;GSKIP;GSKIP	-0.0127150639779146	0.41557437932871	-3.42267934436307	6.6367090952635e-4	0.00647922651735935	Hypomethylated
Irritation	cg17855665	chr15	52436206	Intergenic	-0.00730791525267266	-2.47151990519124	-3.42266864674656	6.6369650610968e-4	0.00647924500722307	Hypomethylated
Irritation	cg06735455	chr6	10326002	Intergenic	-0.0129089984876641	1.09783278163433	-3.42265247355162	6.6373520605981e-4	0.00647955341879251	Hypomethylated
Irritation	cg00270048	chr10	2081613	Intergenic	-0.0127678079044285	1.71962718347386	-3.42262820139909	6.6379328950837e-4	0.00648005104841603	Hypomethylated
Irritation	cg26150533	chr8	81483834	FABP4	-0.0133611398040299	1.37477385119782	-3.42262493532396	6.6380110561307e-4	0.00648005795518062	Hypomethylated
Irritation	cg21591938	chr12	29042100	Intergenic	-0.0105064414235394	2.295818542598	-3.422617197493	6.6381962350164e-4	0.00648016933200145	Hypomethylated
Irritation	cg08384163	chr3	132490392	Intergenic	-0.0116499781694034	1.43763562122373	-3.42260902739158	6.6383917640642e-4	0.00648029081009801	Hypomethylated
Irritation	cg25647092	chr10	119601185	Intergenic	-0.0123769199850711	1.9005404727723	-3.4225986750993602	6.6386395255964e-4	0.0064804632735543	Hypomethylated
Irritation	cg09084496	chr16	65202191	Intergenic	-0.0135352635114764	1.4441654439762	-3.4225912488814	6.6388172626683e-4	0.0064805673780339	Hypomethylated
Irritation	cg16825885	chr11	102328092	BIRC3;BIRC3	-0.0121564750290239	0.899759475231836	-3.42255812076534	6.6396101959826e-4	0.006481272005626	Hypomethylated
Irritation	cg24262411	chr19	18319941	Intergenic	-0.00795801719319737	0.232890237746258	-3.42254041876465	6.6400339358957e-4	0.00648161623292986	Hypomethylated
Irritation	cg15029735	chr10	77922148	Intergenic	-0.0100146097348878	3.06428430101998	-3.42252729113963	6.6403481934177e-4	0.00648185358364203	Hypomethylated
Irritation	cg12465940	chr18	55240549	Intergenic	-0.0141811484206508	1.8954240871132	-3.42251499011893	6.640642675737e-4	0.0064820716262779	Hypomethylated
Irritation	cg10175359	chr6	140854114	Intergenic	-0.0113792038818612	0.569448590422844	-3.42251169628284	6.6407215311373e-4	0.00648207918850636	Hypomethylated
Irritation	cg25204955	chr10	70494558	Intergenic	0.0114707870901303	-3.1001800959537	3.4225085998191	6.6407956621816e-4	0.00648208213912792	Hypermethylated
Irritation	cg03772511	chr4	123825242	Intergenic	-0.012589726493139	1.10243429675695	-3.42250290180591	6.640932077766e-4	0.00648209278993798	Hypomethylated
Irritation	cg20788547	chr8	127126159	Intergenic	-0.0128089946511848	1.89339112250823	-3.42250164130205	6.6409622557202e-4	0.00648209278993798	Hypomethylated
Irritation	cg24402300	chr19	55080069	EPS8L1	0.0107136243310279	0.440822637918991	3.42249923362329	6.6410198987546e-4	0.00648209278993798	Hypermethylated
Irritation	cg27269492	chr3	45780044	SLC6A20;SLC6A20;SLC6A20	0.00974438070782063	2.67942206642074	3.42249390699101	6.641147427079e-4	0.00648214785915228	Hypermethylated
Irritation	cg04062461	chr10	72096975	ASCC1;ASCC1;ASCC1;ASCC1;ASCC1;ASCC1;ASCC1;ASCC1;ASCC1;ASCC1;ASCC1;ASCC1;ASCC1;ASCC1;ASCC1;ASCC1;ASCC1;ASCC1;ASCC1;ASCC1;ASCC1;ASCC1;ASCC1;ASCC1;ASCC1;ASCC1;ASCC1;ASCC1;ASCC1;ASCC1;ASCC1;ASCC1;ASCC1;ASCC1;ASCC1;ASCC1;ASCC1;ASCC1;ASCC1;ASCC1;ASCC1;ASCC1;ASCC1;ASCC1;ASCC1;ASCC1;ASCC1;ASCC1;ASCC1;ASCC1;ASCC1;ASCC1;ASCC1;ASCC1;ASCC1;ASCC1;ASCC1;ASCC1;ASCC1;ASCC1;ASCC1;ASCC1;ASCC1	-0.00992914878454696	2.67872581822292	-3.42248570239387	6.6413438630747e-4	0.00648227018438001	Hypomethylated
Irritation	cg14003890	chr9	98192064	Intergenic	-0.00636361252737153	-4.94430019464967	-3.42247710510157	6.6415497068625e-4	0.00648240168934618	Hypomethylated
Irritation	cg01570121	chr9	76557407	Intergenic	-0.0108459643781619	1.41037531853905	-3.42247342897341	6.6416377257093e-4	0.00648241819116469	Hypomethylated
Irritation	cg04865315	chr2	200040781	Intergenic	-0.00949326962676427	3.20610851175002	-3.42246362749705	6.6418724112652e-4	0.00648257784177518	Hypomethylated
Irritation	cg00977734	chr1	200422985	Intergenic	-0.012368841322551	2.36632513995806	-3.42244574310595	6.6423006532343e-4	0.00648277187166167	Hypomethylated
Irritation	cg01200230	chr14	51555540	Intergenic	-0.0131709803369023	0.747085129374925	-3.42243977388685	6.6424435919894e-4	0.00648277187166167	Hypomethylated
Irritation	cg10073698	chr15	71042875	Intergenic	-0.0106761005719874	2.90960275513828	-3.42243994753959	6.6424394336651e-4	0.00648277187166167	Hypomethylated
Irritation	cg14270873	chr9	127186650	Intergenic	0.00729128676144851	3.07819287045147	3.42243750582667	6.6424979036473e-4	0.00648277187166167	Hypermethylated
Irritation	cg21713432	chr16	72785369	ZFHX3;ZFHX3;ZFHX3;ZFHX3;ZFHX3;ZFHX3	-0.0137227564489095	1.82995404006538	-3.42244242574508	6.6423800903117e-4	0.00648277187166167	Hypomethylated
Irritation	cg23785291	chr19	12564280	Intergenic	0.00761136659031539	-4.69695877834092	3.42244362953684	6.6423512643737e-4	0.00648277187166167	Hypermethylated
Irritation	cg08872581	chrX	21839357	MBTPS2	0.0094444851574867	-1.89101100543937	3.42242421827647	6.6428160996774e-4	0.00648301300802308	Hypermethylated
Irritation	cg15234003	chr5	130051489	Intergenic	-0.012835481916365	0.861910202785871	-3.42240452864519	6.6432876320206e-4	0.00648340378519298	Hypomethylated
Irritation	cg01384487	chr1	231923798	Intergenic	0.00771576065600588	3.20097809490343	3.42239384228047	6.6435435648883e-4	0.00648358414560033	Hypermethylated
Irritation	cg07809097	chr7	120752528	Intergenic	-0.0131201786676149	1.6908969322125	-3.42236931467236	6.6441310230826e-4	0.00648397839548567	Hypomethylated
Irritation	cg09717936	chr12	65556914	LOC105369187	0.0096950989488851	-3.8653834632152	3.42237030586595	6.6441072821689e-4	0.00648397839548567	Hypermethylated
Irritation	cg14060460	chr9	105621626	Intergenic	-0.0117266093535031	2.98064520338382	-3.42236509647647	6.6442320575343e-4	0.00648397839548567	Hypomethylated
Irritation	cg25310045	chr20	45448434	LOC105372631	0.00857386585354734	-0.992441599072932	3.42236625495304	6.6442043094994e-4	0.00648397839548567	Hypermethylated
Irritation	cg16447012	chr7	27169512	HOXA10-AS;MIR196B	-0.00628723136919799	-4.17858844786522	-3.4223618303471	6.6443102890219e-4	0.00648398532658185	Hypomethylated
Irritation	cg02453134	chr3	193592237	OPA1;OPA1;OPA1;OPA1;OPA1;OPA1;OPA1;OPA1;OPA1;OPA1	-0.0128370532394477	2.46504494204133	-3.42235424133292	6.6444920670932e-4	0.00648401280003213	Hypomethylated
Irritation	cg15036591	chr16	13935719	ERCC4	-0.0110892686872342	3.21282280650166	-3.42235174634816	6.6445518299546e-4	0.00648401280003213	Hypomethylated
Irritation	cg16411160	chr2	61418643	SNORA70B	-0.0124537042253256	2.42658282475764	-3.42235646943925	6.644438697247e-4	0.00648401280003213	Hypomethylated
Irritation	cg09533597	chr3	111998062	TAGLN3;TAGLN3;TAGLN3	-0.0112095365281731	2.9686754865551	-3.42234395637271	6.6447384279957e-4	0.00648405606708879	Hypomethylated
Irritation	cg16466154	chr10	80204639	ANXA11	-0.0100426710494842	-3.08667945591296	-3.42234439705869	6.6447278718449e-4	0.00648405606708879	Hypomethylated
Irritation	cg21465372	chr7	106539152	Intergenic	-0.0107490974310162	2.65109406934138	-3.42234090652445	6.6448114842048e-4	0.00648405794683194	Hypomethylated
Irritation	cg02471453	chr12	95870951	Intergenic	-0.00972003976776968	2.8709599219079	-3.42233664299105	6.6449136143403e-4	0.00648408819679116	Hypomethylated
Irritation	cg15436655	chr14	55925242	Intergenic	-0.010830910119963	2.04038210927363	-3.422321571184	6.6452746612841e-4	0.00648437109369876	Hypomethylated
Irritation	cg08812152	chr1	46005515	Intergenic	-0.009113033282438	2.92358325068542	-3.42231170768716	6.6455109524326e-4	0.00648453225079863	Hypomethylated
Irritation	cg10302781	chr10	82041292	Intergenic	-0.0126198351447629	2.21722624458152	-3.4223081787964	6.645595492878e-4	0.00648454533129001	Hypomethylated
Irritation	cg20998885	chr20	18814189	SCP2D1	-0.0095478608670576	2.70954784890751	-3.42229369057768	6.6459425927531e-4	0.00648481460529199	Hypomethylated
Irritation	cg05503210	chr16	56939848	Intergenic	-0.0111039058619684	2.15294462325429	-3.42228080572568	6.6462512943478e-4	0.0064848761430399	Hypomethylated
Irritation	cg20502049	chr22	50302644	PLXNB2	-0.00682096560139696	-0.307506485282165	-3.42227954576389	6.646281481847e-4	0.0064848761430399	Hypomethylated
Irritation	cg23958008	chr5	72457721	Intergenic	-0.0126259859508343	2.27916977966001	-3.42227918126317	6.6462902149651e-4	0.0064848761430399	Hypomethylated
Irritation	cg24859375	chr12	7014610	Intergenic	-0.00970091359394722	3.26707668739731	-3.42228135990093	6.6462380168708e-4	0.0064848761430399	Hypomethylated
Irritation	cg04533313	chr20	11820381	Intergenic	-0.0121703074380802	0.487667581845759	-3.42227248965273	6.6464505419941e-4	0.00648496316422385	Hypomethylated
Irritation	cg15725542	chr1	7930811	Intergenic	-0.0130177516257956	1.38958550298063	-3.42226471499041	6.6466368228334e-4	0.00648506592525006	Hypomethylated
Irritation	cg17383178	chr5	160395194	ZBED8;ZBED8	-0.0114497549432706	2.48362611081068	-3.42225621760317	6.6468404257219e-4	0.00648506592525006	Hypomethylated
Irritation	cg18296061	chr7	20376684	Intergenic	-0.0120088401628632	2.04843205110641	-3.42225880538935	6.6467784200775e-4	0.00648506592525006	Hypomethylated
Irritation	cg26728964	chr20	33318330	Intergenic	-0.00812727855846789	-0.705405088541571	-3.42225842270087	6.6467875895977e-4	0.00648506592525006	Hypomethylated
Irritation	cg24987100	chr19	2695407	Intergenic	0.0125055062401436	-0.753718723520962	3.42224401679142	6.6471327752217e-4	0.00648526914005699	Hypermethylated
Irritation	cg26034125	chr18	79337728	Intergenic	-0.00781188759324759	3.60473805011371	-3.42224158707698	6.6471909962053e-4	0.00648526914005699	Hypomethylated
Irritation	cg16299559	chr2	217248397	Intergenic	-0.00752519525532292	-0.182018615941632	-3.42223422365746	6.6473674418712e-4	0.00648537187634294	Hypomethylated
Irritation	cg04610325	chr2	200863280	Intergenic	0.00615631990345476	-5.32077786352975	3.42222279745884	6.6476412503744e-4	0.00648551391883114	Hypermethylated
Irritation	cg04665124	chr12	130119859	Intergenic	0.0214818771856233	2.28925510879094	3.42222195311697	6.6476614839408e-4	0.00648551391883114	Hypermethylated
Irritation	cg07601312	chr16	90096665	Intergenic	-0.00774151095804697	3.29367523921437	-3.42221627242921	6.6477976158062e-4	0.00648551391883114	Hypomethylated
Irritation	cg09466744	chr19	52638553	ZNF83;ZNF83;ZNF83;ZNF83;ZNF83;ZNF83;ZNF83;ZNF83	-0.00604544601094922	-2.66050052994402	-3.42221805600062	6.6477548740637e-4	0.00648551391883114	Hypomethylated
Irritation	cg00239490	chr5	170794915	Intergenic	-0.0120066877813524	2.29622193209034	-3.42220616221584	6.6480399031455e-4	0.00648568088068217	Hypomethylated
Irritation	cg01378456	chr10	112356947	GUCY2GP	-0.0111520460357314	2.24360041702192	-3.42219893336174	6.6482131448754e-4	0.00648571107061663	Hypomethylated
Irritation	cg05219918	chr16	74100538	Intergenic	-0.00803967001589732	1.5314289216201	-3.42220175441704	6.6481455369097e-4	0.00648571107061663	Hypomethylated
Irritation	cg00315747	chr1	86944895	Intergenic	-0.0133598206824079	1.27265343660198	-3.42219259548404	6.6483650375418e-4	0.00648572043247544	Hypomethylated
Irritation	cg14440102	chr10	122909378	FAM24A	-0.0127786711920424	3.33760216443086	-3.42219480602118	6.6483120597589e-4	0.00648572043247544	Hypomethylated
Irritation	cg08077942	chr2	61369093	Intergenic	-0.00914823698285346	2.28417283017874	-3.42217560593082	6.6487722226927e-4	0.00648597883565077	Hypomethylated
Irritation	cg25840644	chr21	36969864	Intergenic	-0.0123467488080001	1.01497952636963	-3.42217566111155	6.64877090015e-4	0.00648597883565077	Hypomethylated
Irritation	cg15579525	chr19	9796573	Intergenic	0.0107109294594335	-1.22521588710436	3.42217040329678	6.6488969178092e-4	0.00648603106823824	Hypermethylated
Irritation	cg04834389	chr3	46239732	Intergenic	-0.0113324113986977	1.22383956333336	-3.422156805469	6.6492228366166e-4	0.0064862795922898	Hypomethylated
Irritation	cg09835352	chr18	70376908	Intergenic	-0.0128107231172372	1.06387198689305	-3.42214970116347	6.6493931217063e-4	0.00648631733395356	Hypomethylated
Irritation	cg10446077	chr6	167910710	Intergenic	-0.0150298585578875	1.65999784542091	-3.42214925417912	6.6494038357353e-4	0.00648631733395356	Hypomethylated
Irritation	cg09343804	chr18	54225854	MBD2;MBD2	-0.00975038221609398	0.749440375820819	-3.42213694672813	6.6496988465413e-4	0.00648643849937844	Hypomethylated
Irritation	cg13481379	chr21	45646009	Intergenic	0.0070659505541736	-1.81927746444582	3.42213382237242	6.6497737395956e-4	0.00648643849937844	Hypermethylated
Irritation	cg17384082	chr3	72426588	Intergenic	-0.00897091113775587	-0.437426875312618	-3.42213219823556	6.6498126716351e-4	0.00648643849937844	Hypomethylated
Irritation	cg18674956	chr8	66111220	Intergenic	-0.00935694904736921	3.60033560519573	-3.42214024556881	6.6496197718102e-4	0.00648643849937844	Hypomethylated
Irritation	cg05416758	chr7	157990390	Intergenic	-0.00843368167852031	-0.0192523946270918	-3.42212313539886	6.6500299199854e-4	0.00648651754364573	Hypomethylated
Irritation	cg09988853	chr19	50329471	KCNC3;KCNC3	0.00656504495466407	-3.93964417206936	3.42211933912365	6.6501209237595e-4	0.00648651754364573	Hypermethylated
Irritation	cg16131943	chr10	26158153	Intergenic	-0.0135763270406506	1.26457078135399	-3.42211694423645	6.6501783342552e-4	0.00648651754364573	Hypomethylated
Irritation	cg23529561	chr10	23516816	Intergenic	0.00942834719187375	-2.5668890137409	3.42211714867233	6.6501734334781e-4	0.00648651754364573	Hypermethylated
Irritation	cg08021592	chr6	109117756	Intergenic	-0.010102589755633	-0.237291396318196	-3.42210755551785	6.6504034060914e-4	0.00648666766916494	Hypomethylated
Irritation	cg00604876	chr2	197090061	Intergenic	-0.0119622185574791	1.81314094580819	-3.42208795490829	6.6508733062181e-4	0.00648705658943116	Hypomethylated
Irritation	cg09057801	chr4	5568460	EVC2;EVC2	-0.0134691440104283	3.70712203836127	-3.42208484994496	6.6509477466746e-4	0.00648705978634257	Hypomethylated
Irritation	cg00316508	chr4	145907546	Intergenic	-0.0135730335103936	1.97277757620846	-3.42207711831011	6.6511331134071e-4	0.00648717117493709	Hypomethylated
Irritation	cg16402693	chr5	136076450	Intergenic	-0.0109430913214444	3.26380179011469	-3.42204743531619	6.6518448109445e-4	0.00648772649657714	Hypomethylated
Irritation	cg21406584	chr9	100097838	INVS;INVS;INVS;INVS	-0.0120651893577751	1.31437097989319	-3.42204926521794	6.6518009340527e-4	0.00648772649657714	Hypomethylated
Irritation	cg23456221	chr3	55484413	Intergenic	-0.0107302694493124	-0.505988599646375	-3.4220438549152	6.6519306616167e-4	0.00648774081476128	Hypomethylated
Irritation	cg24528463	chr6	169173655	Intergenic	-0.011604798823479	3.80733509531564	-3.42202849942651	6.6522988664549e-4	0.0064880305145005	Hypomethylated
Irritation	cg11528978	chr1	46668677	ATPAF1;ATPAF1;ATPAF1	0.00773644032934219	-4.13940734583491	3.42202511204899	6.652380093962e-4	0.00648804032017069	Hypermethylated
Irritation	cg03703101	chr5	112997287	Intergenic	-0.00993840701906455	2.84643650971087	-3.42201370616738	6.6526536077209e-4	0.0064882376596549	Hypomethylated
Irritation	cg20212131	chr5	115841851	AP3S1;AP3S1;AP3S1;AP3S1;AP3S1;AP3S1;AP3S1;AP3S1;AP3S1;AP3S1;AP3S1;AP3S1;AP3S1;ATG12;ATG12;ATG12;ATG12;ATG12	-0.00308129713099596	-6.895563860237	-3.4219761507164	6.6535542638844e-4	0.00648897720752305	Hypomethylated
Irritation	cg23968866	chr2	119198090	Intergenic	-0.0112751608381235	2.56448750181918	-3.42197854865986	6.653496752922e-4	0.00648897720752305	Hypomethylated
Irritation	cg04888913	chr3	49839382	Intergenic	0.00835890466772774	-4.71925219739222	3.42196415729328	6.6538419145298e-4	0.00648918831771047	Hypermethylated
Irritation	cg10494844	chr9	128418877	CERCAM	0.00906780192479757	3.59556674635032	3.4219440807585	6.6543234567301e-4	0.00648956155362145	Hypermethylated
Irritation	cg14595552	chr10	5283586	Intergenic	0.0106751652922574	-2.27796712329628	3.42194196001425	6.6543743253658e-4	0.00648956155362145	Hypermethylated
Irritation	cg24825555	chr13	85585205	Intergenic	-0.0123593501915181	0.497762612830655	-3.4219392974167	6.6544381915269e-4	0.00648956155362145	Hypomethylated
Irritation	cg06532257	chr17	39962335	GSDMA	-0.0112251905918785	2.36442825790243	-3.42193092987893	6.6546389024521e-4	0.00648968786381102	Hypomethylated
Irritation	cg16208559	chr6	3514441	Intergenic	-0.00890437621144193	3.33984545253983	-3.42191268634667	6.6550765270024e-4	0.00649004520998431	Hypomethylated
Irritation	cg04818016	chr8	51962616	Intergenic	0.00999127953938522	-3.41905057856363	3.42190042160698	6.6553707477833e-4	0.0064902627023378	Hypermethylated
Irritation	cg11002952	chr3	160795539	Intergenic	-0.0121963924790878	2.67356437354509	-3.42188479910584	6.6557455359939e-4	0.00649055875789105	Hypomethylated
Irritation	cg02537892	chr2	239423140	Intergenic	-0.00879692360380455	3.33045740976362	-3.42187014347863	6.6560971465117e-4	0.0064906786374941804	Hypomethylated
Irritation	cg09882308	chr2	95264721	Intergenic	-0.00843330887432882	3.37386267726852	-3.42187172540708	6.6560591928376e-4	0.0064906786374941804	Hypomethylated
Irritation	cg13245440	chr1	19664131	HTR6	-0.0107695579269778	2.3469992884569	-3.42187185676199	6.6560560413758e-4	0.0064906786374941804	Hypomethylated
Irritation	cg20805129	chr12	84877104	Intergenic	-0.0115266557433859	2.87353319748218	-3.42186780396251	6.6561532766211e-4	0.0064906786374941804	Hypomethylated
Irritation	cg23499378	chr4	83962381	Intergenic	-0.00905353459837784	3.06171872049445	-3.42186413254641	6.6562413628144e-4	0.00649069510126378	Hypomethylated
Irritation	cg03582215	chr22	39103745	APOBEC3H;APOBEC3H;APOBEC3H;APOBEC3H;APOBEC3H;APOBEC3H	-0.0112752540842968	1.5733094697672	-3.42185302079544	6.656507967342e-4	0.00649088564125372	Hypomethylated
Irritation	cg23335389	chr3	128487448	Intergenic	0.00957659045668494	-3.95803765315896	3.42184706566538	6.6566508530279e-4	0.00649095553789725	Hypermethylated
Irritation	cg06794650	chr4	86484864	Intergenic	-0.0136305745440161	2.56043475394188	-3.42183497467768	6.6569409695211e-4	0.00649114303725597	Hypomethylated
Irritation	cg10216174	NA	NA	Intergenic	0.00375509141240297	0.00806586814953841	3.42183014903032	6.6570567615237e-4	0.00649114303725597	Hypermethylated
Irritation	cg20164988	chr11	9461895	LOC644656	0.00836857901406598	-4.32765124030972	3.4218327613949	6.6569940772809e-4	0.00649114303725597	Hypermethylated
Irritation	cg13101314	chr21	45988510	Intergenic	-0.0115422215957739	1.82257798375802	-3.42179740210713	6.6578425775794e-4	0.00649183982807586	Hypomethylated
Irritation	cg26800107	chr6	137367110	Intergenic	-0.0133703707186151	0.639926657611812	-3.42179280260335	6.6579529571309e-4	0.00649187801546839	Hypomethylated
Irritation	cg14751552	chr8	73297287	RDH10	0.0111958982219724	2.90526207268655	3.42178347078836	6.6581769086073e-4	0.00649195750047953	Hypermethylated
Irritation	cg18469159	chr17	80782041	Intergenic	-0.00901143120842996	3.38871437237651	-3.42178497683393	6.6581407649885e-4	0.00649195750047953	Hypomethylated
Irritation	cg01542087	chr1	211680931	Intergenic	0.0100195869270506	-3.1935049382988	3.42177319027677	6.6584236357029e-4	0.00649212862763429	Hypermethylated
Irritation	cg05587624	chr16	72102992	Intergenic	-0.0113669496165332	2.38520045960425	-3.42176426086152	6.6586379440836e-4	0.0064922681424132	Hypomethylated
Irritation	cg03003225	chr2	73843963	Intergenic	-0.0120630815927008	2.05815975797979	-3.42174178299332	6.6591774474647e-4	0.00649272472063741	Hypomethylated
Irritation	cg01626895	chr12	115987985	Intergenic	-0.012124304420208	0.883309121029971	-3.42170758759127	6.6599982678128e-4	0.00649329462054164	Hypomethylated
Irritation	cg07684862	chr7	94492860	Intergenic	-0.0120653176319919	0.457666719576732	-3.42170259513098	6.6601181138314e-4	0.00649329462054164	Hypomethylated
Irritation	cg13206238	chr15	56434244	MNS1	-0.0144759683289255	1.29395802749607	-3.42171314970022	6.6598647495167e-4	0.00649329462054164	Hypomethylated
Irritation	cg14150751	chr6	75632017	Intergenic	-0.0126647572195152	1.98175885947773	-3.42170769716466	6.6599956374822e-4	0.00649329462054164	Hypomethylated
Irritation	cg27596715	chr7	78772213	Intergenic	-0.0118426252888183	0.294026272341227	-3.42170446442397	6.6600732404653e-4	0.00649329462054164	Hypomethylated
Irritation	ch.5.2294535F	chr5	126469189	Intergenic	0.00856588509565342	-2.37152290927552	3.42169933877277	6.6601962851038e-4	0.00649330138669639	Hypermethylated
Irritation	cg00039044	chr4	82430705	ENOPH1;ENOPH1;ENOPH1;ENOPH1;ENOPH1;HNRNPDL;HNRNPDL;HNRNPDL	-0.00625732484489108	-7.09599295499592	-3.42169035039805	6.660412062085e-4	0.00649333474943503	Hypomethylated
Irritation	cg01031555	chr1	219665733	Intergenic	-0.012052264778509	2.36091529663688	-3.42168604453397	6.6605154319524e-4	0.00649333474943503	Hypomethylated
Irritation	cg04632869	chr3	15053512	Intergenic	-0.0137095365219429	1.75381218614865	-3.42168876386991	6.6604501493192e-4	0.00649333474943503	Hypomethylated
Irritation	cg26397331	chr3	57194900	Intergenic	-0.00939837090651972	2.262696892159	-3.42168634558284	6.6605082046943e-4	0.00649333474943503	Hypomethylated
Irritation	cg12372433	chr6	132569820	TAAR6	-0.014042688503933	0.768185814136162	-3.42168024721111	6.6606546092827e-4	0.00649340098895254	Hypomethylated
Irritation	cg16766249	chr14	79278811	NRXN3;NRXN3;NRXN3;NRXN3	-0.00971111296057024	-4.44559876261146	-3.4216766636101	6.6607406427662e-4	0.00649341541823914	Hypomethylated
Irritation	cg12085977	chr1	2789168	Intergenic	0.0100422454585638	-0.320578070137008	3.4216691494707	6.6609210422134e-4	0.00649352184161883	Hypermethylated
Irritation	cg17037757	chr4	147545859	Intergenic	-0.0120581879949872	2.65476898832728	-3.42166080529527	6.6611213745016e-4	0.00649357825106211	Hypomethylated
Irritation	cg27661610	chr18	79504196	Intergenic	-0.0105516607220997	2.57141943353674	-3.42166257423374	6.6610789042289e-4	0.00649357825106211	Hypomethylated
Irritation	cg24481705	chr19	37792971	Intergenic	0.00772864918444546	2.10686112909568	3.42163318356705	6.6617845746478e-4	0.00649415532136054	Hypermethylated
Irritation	cg15174593	chr10	87519745	Intergenic	-0.0121620759150493	1.30964939332958	-3.42161077986179	6.6623225348076e-4	0.00649452061571323	Hypomethylated
Irritation	cg16032578	chr11	12693677	Intergenic	0.0104617239303593	-3.28103816732695	3.42160867695643	6.662373032074e-4	0.00649452061571323	Hypermethylated
Irritation	cg17476361	chr9	35161640	UNC13B;UNC13B;UNC13B;UNC13B;UNC13B;UNC13B	0.0094163265358577	-1.72727658992387	3.42161353593499	6.6622563534995e-4	0.00649452061571323	Hypermethylated
Irritation	cg24994354	chr20	14286109	Intergenic	-0.0129352428676346	0.839413207025941	-3.42160414672675	6.662481818123e-4	0.00649455721089092	Hypomethylated
Irritation	cg15014737	NA	NA	Intergenic	0.00511953809229142	1.1365579483952	3.42159592787427	6.6626791846364e-4	0.00649463258063592	Hypermethylated
Irritation	cg18422058	chr14	78485419	Intergenic	0.00864026103397745	-2.00992585838863	3.42159499327148	6.662701628418e-4	0.00649463258063592	Hypermethylated
Irritation	cg12475403	chr8	123641006	Intergenic	-0.00985625805119889	2.80565633542515	-3.42158002021818	6.663061204618e-4	0.00649491363470742	Hypomethylated
Irritation	cg15585183	chr6	32395548	Intergenic	-0.0100125483571246	2.53850750771384	-3.42156952297426	6.6633133055429e-4	0.00649508992083619	Hypomethylated
Irritation	cg26719188	chrX	13198844	Intergenic	0.00538503641358512	1.55357852731043	3.42154952264501	6.6637936563728e-4	0.00649548868827671	Hypermethylated
Irritation	cg01542226	chr13	100148650	Intergenic	-0.0135526430726536	2.01067791601941	-3.42153762122387	6.6640795098623e-4	0.00649555895298521	Hypomethylated
Irritation	cg15219215	chr10	72501710	Intergenic	-0.0135064285576556	2.11258519809602	-3.42154223089099	6.663968791524e-4	0.00649555895298521	Hypomethylated
Irritation	cg22919868	chr16	85914004	Intergenic	0.00922581863259928	-0.101684707622871	3.42154031206925	6.6640148789722e-4	0.00649555895298521	Hypermethylated
Irritation	cg18330383	chr10	100092390	Intergenic	0.00718981509358605	2.72839544881556	3.42152228550441	6.6644478666709e-4	0.00649584853759449	Hypermethylated
Irritation	cg10093593	chr6	130743447	Intergenic	-0.013762514279145	1.53446129417706	-3.42151253670587	6.6646820381195e-4	0.0064960005204233	Hypomethylated
Irritation	cg12733249	chr8	27885762	Intergenic	-0.00607120725386979	3.5653634960471	-3.42150925903033	6.6647607713934e-4	0.0064960005204233	Hypomethylated
Irritation	cg19073035	chr2	17607330	Intergenic	-0.0121293024184531	1.49923547690907	-3.42150392768865	6.6648888377778e-4	0.0064960005204233	Hypomethylated
Irritation	cg22319618	chr22	45167065	Intergenic	0.00988125945863217	-2.20706739294058	3.42150662580414	6.6648240249324e-4	0.0064960005204233	Hypermethylated
Irritation	cg21249152	chr13	22927318	Intergenic	0.0106109002408484	-0.224553400305076	3.42149340297924	6.6651416629506e-4	0.00649617748197089	Hypermethylated
Irritation	cg22643751	chr7	815728	SUN1;SUN1;SUN1;SUN1;SUN1;SUN1;SUN1;SUN1;SUN1;SUN1;SUN1;SUN1;SUN1;SUN1;SUN1;SUN1;SUN1;SUN1;SUN1;SUN1;SUN1;SUN1;SUN1;SUN1;SUN1;SUN1;SUN1;SUN1;SUN1;SUN1;SUN1;SUN1;SUN1;SUN1;SUN1;SUN1;SUN1;SUN1;SUN1;SUN1;SUN1;SUN1;SUN1;SUN1;SUN1;SUN1;SUN1;SUN1;SUN1;SUN1;SUN1;SUN1;SUN1;SUN1;SUN1;SUN1;SUN1;SUN1;SUN1;SUN1;SUN1;SUN1;SUN1;SUN1;SUN1;SUN1;SUN1;SUN1;SUN1;SUN1;SUN1;SUN1	-0.00820319648233986	-5.41452233592024	-3.42148331103913	6.6653841005107e-4	0.00649627485897037	Hypomethylated
Irritation	cg24768135	chr17	4902097	C17orf107;C17orf107	0.00954303301363259	0.458527396898269	3.42148540600637	6.6653337726684e-4	0.00649627485897037	Hypermethylated
Irritation	cg18806561	chr3	23762306	Intergenic	-0.00878762258960739	2.95088828871368	-3.42147684885481	6.6655393451664e-4	0.00649635670814992	Hypomethylated
Irritation	cg01264582	chr1	118650142	Intergenic	-0.0116931171932613	0.161708005273214	-3.42146757436665	6.6657621572549e-4	0.00649650440733262	Hypomethylated
Irritation	cg08519161	chr5	131775067	Intergenic	-0.00987164450379491	-0.13044263933685	-3.42145326971385	6.666105828599e-4	0.00649671879080155	Hypomethylated
Irritation	cg09217797	chr8	2814684	Intergenic	0.00965124736645366	-3.79562912711905	3.42144655312591	6.6662672012901e-4	0.00649671879080155	Hypermethylated
Irritation	cg18822137	chr2	180987076	Intergenic	-0.0123441987667898	2.59535606182495	-3.42144743784689	6.6662459447821e-4	0.00649671879080155	Hypomethylated
Irritation	cg20437740	chr1	165892572	Intergenic	-0.0107871251172825	2.57372161381063	-3.42144868150231	6.6662160645407e-4	0.00649671879080155	Hypomethylated
Irritation	cg00300468	chr1	185302655	Intergenic	-0.0137938519482707	2.15974474408819	-3.4214313965871	6.6666313655575e-4	0.00649685411018779	Hypomethylated
Irritation	cg07802522	chr12	88035329	C12orf29	0.00676333275885925	-1.92505594615662	3.42143571747156	6.6665275463158e-4	0.00649685411018779	Hypermethylated
Irritation	cg11734254	chr1	173486745	Intergenic	-0.0145418373003692	1.42945486536232	-3.42142890912756	6.6666911332091e-4	0.00649685411018779	Hypomethylated
Irritation	cg19030107	chr5	133902834	Intergenic	-0.00819386046705427	3.17194047967289	-3.42143027010075	6.6666584322449e-4	0.00649685411018779	Hypomethylated
Irritation	cg12013342	chr6	129861822	TMEM244	-0.0131631759857656	1.48966800100755	-3.421424706225	6.6667921199525e-4	0.00649688306932328	Hypomethylated
Irritation	cg20089491	chr12	91863701	Intergenic	-0.0105159013500386	2.78299877597794	-3.42141488153072	6.6670281918691e-4	0.00649704366884114	Hypomethylated
Irritation	cg09735140	chr4	151409622	Intergenic	0.00921909362757353	-3.75058306420399	3.42141028833486	6.6671385617981e-4	0.00649708176918232	Hypermethylated
Irritation	cg03592411	chr6	31860237	NEU1	-0.00893855120285032	4.39176514981766	-3.42139633499302	6.6674738571734e-4	0.00649726959861695	Hypomethylated
Irritation	cg27155592	chr17	59706143	Intergenic	-0.00948663049693344	3.10641876764663	-3.42139847328675	6.6674224734809e-4	0.00649726959861695	Hypomethylated
Irritation	cg11996362	chr20	33005072	SUN5	-0.0096477131222484	1.50918179257525	-3.42139243765357	6.6675675120909e-4	0.00649729140717702	Hypomethylated
Irritation	cg01695868	chr16	56936571	Intergenic	-0.0107762118432804	1.15963337656451	-3.4213876694724	6.6676820954164e-4	0.00649733360899185	Hypomethylated
Irritation	cg06701531	chr1	103170777	Intergenic	-0.0110793202152904	0.0969159222230605	-3.42137657003179	6.6679488312368e-4	0.00649752407356453	Hypomethylated
Irritation	cg07472841	chr6	149648892	KATNA1;KATNA1	0.0150696289293837	-5.34690228223229	3.42135637245431	6.668434234135e-4	0.00649792760999763	Hypermethylated
Irritation	cg13783924	chr9	100516275	Intergenic	-0.0101881605847407	2.6364508615599	-3.42134302515077	6.6687550243339e-4	0.00649817073583645	Hypomethylated
Irritation	cg20973974	chr4	112340689	Intergenic	-0.0145841620517237	1.25966021755873	-3.42133614089183	6.6689204868069e-4	0.00649826250359533	Hypomethylated
Irritation	cg23524510	chr12	117023723	Intergenic	-0.0108032043582168	2.95031903929605	-3.42133022368132	6.669062709426e-4	0.00649833162448947	Hypomethylated
Irritation	cg16179959	chr11	33162879	CSTF3;CSTF3;CSTF3	-0.0116586632254097	1.75301229691927	-3.42131625133964	6.6693985516985e-4	0.00649858940479009	Hypomethylated
Irritation	cg13844154	chr9	127095772	Intergenic	-0.00914714234799422	1.20704614015785	-3.42130434467306	6.6696847553918e-4	0.00649859042446407	Hypomethylated
Irritation	cg16648952	chr6	106105282	PRDM1;PRDM1	-0.0117856456577436	4.08142927050777	-3.42131073645613	6.6695311129884e-4	0.00649859042446407	Hypomethylated
Irritation	cg18495181	chr4	59831957	Intergenic	-0.0131975954663503	2.13803926061889	-3.42130654273443	6.6696319191476e-4	0.00649859042446407	Hypomethylated
Irritation	cg27338793	chr2	206915348	Intergenic	0.00931069921203252	-0.841196809492521	3.42130978129425	6.6695540724701e-4	0.00649859042446407	Hypermethylated
Irritation	cg20395596	chr12	28678193	Intergenic	-0.0115161229697966	2.88419610906256	-3.42130132525854	6.6697573356769e-4	0.00649859168231429	Hypomethylated
Irritation	cg26837844	chr16	28958540	MIR4517	-0.00949993540714001	2.75432391405453	-3.42128954697392	6.6700404675553e-4	0.00649879808616302	Hypomethylated
Irritation	cg07724015	chr12	46206140	SLC38A1;SLC38A1;SLC38A1;SLC38A1;SLC38A1;SLC38A1	-0.0142518500134888	1.7639371134357	-3.4212781052659	6.6703155193771e-4	0.00649889570108232	Hypomethylated
Irritation	cg20364385	chr15	48703743	Intergenic	-0.0119532997955535	2.19378117390205	-3.42127854696445	6.6703049010117e-4	0.00649889570108232	Hypomethylated
Irritation	cg22809371	chr1	85404891	DDAH1	-0.0126703953275331	2.5168855357332	-3.42127648241604	6.6703545325738e-4	0.00649889570108232	Hypomethylated
Irritation	cg05275495	chr6	27025596	Intergenic	-0.00939992878561717	-0.0391836108198606	-3.42127067184081	6.670494220139e-4	0.00649896233721765	Hypomethylated
Irritation	cg24164157	chr22	19942187	TXNRD2;TXNRD2;TXNRD2;TXNRD2	0.00621120463849555	-2.04613225749062	3.42126043019002	6.6707404384183e-4	0.00649913276209418	Hypermethylated
Irritation	cg11489971	chr5	57411591	Intergenic	-0.0112339811397336	3.1574058399792	-3.42123623067498	6.6713222496712e-4	0.00649963013953291	Hypomethylated
Irritation	cg07074309	chr3	113586151	Intergenic	-0.0116994433891752	0.370477951308456	-3.42122585095487	6.6715718161908e-4	0.00649980381566496	Hypomethylated
Irritation	cg04643909	chr4	39638951	SMIM14;SMIM14	-0.00328445559788196	-7.27758999491546	-3.42122078507253	6.6716936217321e-4	0.00649985301780375	Hypomethylated
Irritation	cg07684136	chr14	100444391	Intergenic	-0.00768810519417688	3.51852123288393	-3.42119971311374	6.6722003042535e-4	0.0065002771787146	Hypomethylated
Irritation	cg14358756	chr8	101518965	Intergenic	-0.0104625972326357	2.32901248305085	-3.421196370069	6.6722806922146e-4	0.00650028602480391	Hypomethylated
Irritation	cg01530349	chr7	7500928	Intergenic	-0.0138376716651524	2.11612399211654	-3.42115572179428	6.6732582063228e-4	0.00650047415150489	Hypomethylated
Irritation	cg02322400	chr11	96247022	Intergenic	0.00920831998557245	-2.60519750202513	3.42117724354833	6.6727406322254e-4	0.00650047415150489	Hypermethylated
Irritation	cg04291404	chr8	48980186	Intergenic	-0.00964681215884238	0.48360070217972	-3.42116430532458	6.6730517775399e-4	0.00650047415150489	Hypomethylated
Irritation	cg05213977	chr3	89353898	Intergenic	-0.0143191311898722	1.77983642882507	-3.42115861508966	6.6731886236299e-4	0.00650047415150489	Hypomethylated
Irritation	cg09987150	chr16	301967	Intergenic	-0.0083282091354157	3.57731988657013	-3.42117313874353	6.6728393452988e-4	0.00650047415150489	Hypomethylated
Irritation	cg10975012	chr7	45974525	Intergenic	0.00818125134686256	2.21932962159954	3.42115627730083	6.6732448465417e-4	0.00650047415150489	Hypermethylated
Irritation	cg12992720	chr19	19627783	Intergenic	0.00837170181316381	-4.14334946759677	3.42116596426895	6.6730118816038e-4	0.00650047415150489	Hypermethylated
Irritation	cg14603991	chr1	80404004	Intergenic	-0.0140855253450491	1.98361728322793	-3.42117080597729	6.6728954446814e-4	0.00650047415150489	Hypomethylated
Irritation	cg15859038	chr10	133311440	Intergenic	-0.0116089581662117	1.27231092229528	-3.42117017068231	6.6729107226089e-4	0.00650047415150489	Hypomethylated
Irritation	cg16632054	chr17	57526659	Intergenic	-0.0116086157665525	0.481835280497621	-3.42116868903711	6.6729463541649e-4	0.00650047415150489	Hypomethylated
Irritation	cg23466491	chr13	111573160	Intergenic	-0.00886343834051525	3.35886602138477	-3.42117161386591	6.6728760161728e-4	0.00650047415150489	Hypomethylated
Irritation	cg27428201	chrX	110026316	Intergenic	0.0124467987150224	-0.382197653545509	3.42113361019147	6.6737900045977e-4	0.00650092271205064	Hypermethylated
Irritation	cg07463848	chr8	49072820	PPDPFL;PPDPFL;PPDPFL;PPDPFL;PPDPFL;PPDPFL;PPDPFL;PPDPFL	0.00938730848665663	1.23355293323471	3.421112851922	6.6742892902862e-4	0.00650133959291661	Hypermethylated
Irritation	cg19291606	chr4	145180931	OTUD4;OTUD4;OTUD4	-0.00323977008401899	-6.92916129549058	-3.42109934241969	6.6746142446099e-4	0.00650158665274141	Hypomethylated
Irritation	cg18640634	chr13	39038966	PROSER1;PROSER1	0.00899043855429352	-4.01002520199413	3.42107670475303	6.6751587986682e-4	0.00650204761199975	Hypermethylated
Irritation	cg01092615	chr18	68499383	Intergenic	-0.00903937811492665	1.73293107201567	-3.42106865929082	6.6753523440086e-4	0.00650216665927748	Hypomethylated
Irritation	cg19825127	chr1	174158028	RABGAP1L;RABGAP1L;RABGAP1L;RABGAP1L;RABGAP1L;RABGAP1L;RABGAP1L	-0.0128763619842212	1.5648864470844	-3.42105656317311	6.675643343626e-4	0.00650238062891498	Hypomethylated
Irritation	cg10483380	chr12	62564886	Intergenic	-0.0135888157807953	0.83826602532242	-3.4210488954528	6.6758278141975e-4	0.00650242135172534	Hypomethylated
Irritation	cg25860066	chr21	38797506	Intergenic	-0.00789021044252572	1.74099942618948	-3.42104985527267	6.6758047225214e-4	0.00650242135172534	Hypomethylated
Irritation	cg03917007	chrX	9902855	Intergenic	0.0114324304640735	-0.0950465930821015	3.42104207409047	6.6759919270214e-4	0.00650251172222906	Hypermethylated
Irritation	cg14786308	chr10	22611488	Intergenic	-0.0135368873838812	2.18539636953704	-3.42102951028389	6.6762942051903e-4	0.00650273666438803	Hypomethylated
Irritation	cg15947721	chr8	43123006	POMK;POMK;POMK;POMK	-0.00636775534124261	3.67514130555263	-3.42102420057245	6.6764219577169e-4	0.00650279161489827	Hypomethylated
Irritation	cg11048082	chr11	11156388	Intergenic	-0.00984542066983133	1.57310247194496	-3.42101094000475	6.676741019099e-4	0.00650284351585317	Hypomethylated
Irritation	cg17368800	chr19	13077552	Intergenic	-0.00950573720219103	-1.60013011288898	-3.42101381272114	6.6766718977102e-4	0.00650284351585317	Hypomethylated
Irritation	cg17949162	chr10	119595641	Intergenic	0.00867758857878296	-3.60012129983981	3.42100979642373	6.6767685353695e-4	0.00650284351585317	Hypermethylated
Irritation	cg20362559	chr2	96266115	CIAO1;TMEM127;TMEM127	-0.00452406517411085	-6.5882854748684	-3.42100716198633	6.6768319242777e-4	0.00650284351585317	Hypomethylated
Irritation	cg25166896	chr22	20021540	Intergenic	0.00546931196870553	-4.67797775467836	3.42101248010524	6.6767039621436e-4	0.00650284351585317	Hypermethylated
Irritation	cg15670394	chr6	73370537	OOEP	-0.0107785762122351	1.60528750756509	-3.42098936406804	6.6772601862386e-4	0.00650319113717327	Hypomethylated
Irritation	cg03039335	chr6	26350359	Intergenic	-0.00877452443753565	0.811554255548027	-3.42097154459697	6.677688992465e-4	0.00650353928113687	Hypomethylated
Irritation	cg00584549	chr6	29828662	HLA-G;HLA-G;HLA-G;HLA-G	0.00853215773770869	-0.443900427046582	3.42096111293012	6.6779400311148e-4	0.00650371428799537	Hypermethylated
Irritation	cg15469049	chr14	57139355	Intergenic	-0.0123803580836377	1.31508242227745	-3.42094326167374	6.6783696430122e-4	0.00650385474891791	Hypomethylated
Irritation	cg25386114	chr3	181209882	Intergenic	-0.0103045270766804	0.614811376185819	-3.42094593898353	6.6783052086984e-4	0.00650385474891791	Hypomethylated
Irritation	cg25517094	chr1	95027223	ALG14;ALG14;ALG14	-0.0122477654372597	2.17712250525856	-3.42094500528246	6.6783276798415e-4	0.00650385474891791	Hypomethylated
Irritation	cg26723093	chr2	71532633	Intergenic	-0.0121196695124468	2.28885502666744	-3.42094665156792	6.6782880591611e-4	0.00650385474891791	Hypomethylated
Irritation	cg08436772	chr15	45433017	C15orf48;C15orf48;C15orf48;C15orf48;MIR147B	-0.00994588673289319	-0.0403073281086741	-3.4209317776854	6.6786460325846e-4	0.00650391546613338	Hypomethylated
Irritation	cg10221266	chr7	153882362	Intergenic	-0.0122852935593551	2.43344149455099	-3.4209326155384	6.678625867293e-4	0.00650391546613338	Hypomethylated
Irritation	cg11076996	chr11	94567082	PIWIL4	-0.0140066745776644	1.0617230271968	-3.42093327396172	6.6786100205217e-4	0.00650391546613338	Hypomethylated
Irritation	cg18304964	chr2	32881422	Intergenic	-0.0135576938098606	2.49946576486785	-3.42091845173403	6.6789667667557e-4	0.00650408884320871	Hypomethylated
Irritation	cg22063943	chr6	51603800	Intergenic	-0.0104773901607285	1.66521405782005	-3.42092040052031	6.6789198617146e-4	0.00650408884320871	Hypomethylated
Irritation	cg24851748	chr19	58153401	Intergenic	-0.0109489205570636	2.28218228836662	-3.42091242142296	6.6791119113423e-4	0.00650416070520403	Hypomethylated
Irritation	cg04478079	chr3	4719384	Intergenic	-0.0105047775409828	1.97177748155505	-3.42090203447458	6.6793619234703e-4	0.00650433468523685	Hypomethylated
Irritation	cg03275302	chr15	32636528	ARHGAP11A;ARHGAP11A;ARHGAP11A	-0.0145158484722916	1.41688531991532	-3.42088207294517	6.6798424186698e-4	0.00650473310260554	Hypomethylated
Irritation	cg09070855	chr12	132725588	ANKLE2;ANKLE2	-0.0112414988426979	2.80999650913661	-3.42087694493726	6.6799658604646e-4	0.00650478382177939	Hypomethylated
Irritation	cg13149767	chr4	163527181	MARCHF1;MARCHF1;MARCHF1;MARCHF1;MARCHF1;MARCHF1	-0.0117504261297827	1.76179359893721	-3.42086559502869	6.6802390838849e-4	0.0065049803919156	Hypomethylated
Irritation	cg25042384	chr20	19860878	Intergenic	-0.0133979896049589	1.97582097276364	-3.42085699091772	6.6804462153699e-4	0.00650504982893144	Hypomethylated
Irritation	cg25333409	chr20	47278377	Intergenic	-0.0119681912892917	2.16423068097472	-3.42085670443964	6.680453112017e-4	0.00650504982893144	Hypomethylated
Irritation	cg11875744	chr4	146256004	SLC10A7;SLC10A7;SLC10A7;SLC10A7;SLC10A7;SLC10A7;SLC10A7	-0.0132268980668709	1.18082994797974	-3.42084587461115	6.6807138331821e-4	0.00650516472906084	Hypomethylated
Irritation	cg24922507	chr1	170532723	GORAB-AS1	0.00657644046951545	-5.1735006339614404	3.42084707952087	6.6806848252857e-4	0.00650516472906084	Hypermethylated
Irritation	cg00885874	chr1	65436637	Intergenic	-0.0144734626633354	1.00809542678418	-3.42082823662355	6.6811384767083e-4	0.00650544298534251	Hypomethylated
Irritation	cg03162068	chrY	15243100	Intergenic	-0.0194671763686387	-1.7285605664915	-3.42082214853302	6.6812850564266e-4	0.00650544298534251	Hypomethylated
Irritation	cg06308258	chr12	116631477	Intergenic	-0.0109561752091056	0.403844195925939	-3.42082397243695	6.681241142947e-4	0.00650544298534251	Hypomethylated
Irritation	cg26234484	chr15	90159522	Intergenic	-0.011433807587261	1.40823663998341	-3.42082238736622	6.68127930611e-4	0.00650544298534251	Hypomethylated
Irritation	cg16257137	chr11	43895235	Intergenic	-0.00847551315496685	2.74357004983505	-3.42080336240778	6.6817373788705e-4	0.0065057855769952	Hypomethylated
Irritation	cg22405303	chr17	30939206	Intergenic	-0.0113052468127974	2.10217882520329	-3.42080160705461	6.6817796447991e-4	0.0065057855769952	Hypomethylated
Irritation	cg21945188	chr19	47114021	ZC3H4	0.00992742329734453	-2.3481019452403	3.42078650365108	6.6821433194502e-4	0.00650601757489781	Hypermethylated
Irritation	cg22339688	chr1	25254733	Intergenic	-0.00788184397648791	3.42177269901338	-3.42078578350689	6.6821606602534e-4	0.00650601757489781	Hypomethylated
Irritation	cg18138898	chr13	98488821	Intergenic	-0.0112307329419997	1.65492124356023	-3.42074611748618	6.6831158680074e-4	0.00650687810456193	Hypomethylated
Irritation	cg17234503	chr12	6600575	CHD4;CHD4;CHD4	-0.0125689062151175	2.31918039927214	-3.42073430523207	6.6834003465633e-4	0.00650708558115114	Hypomethylated
Irritation	cg18139692	chrX	115017688	IL13RA2	-0.0107710758271927	2.31413657845421	-3.42071636469901	6.6838324361478e-4	0.00650743676867597	Hypomethylated
Irritation	cg24177360	chr15	60735455	Intergenic	-0.011345151569080201	3.20797280292128	-3.42071289309349	6.6839160511958e-4	0.00650744867451576	Hypomethylated
Irritation	cg10216868	chr12	101018947	Intergenic	-0.0110640367266295	1.76163987016278	-3.42070563926718	6.6840907657354e-4	0.00650747977211759	Hypomethylated
Irritation	cg12416304	chr2	134127193	Intergenic	-0.0118032936342108	2.45208219611546	-3.42070625576362	6.6840759167319e-4	0.00650747977211759	Hypomethylated
Irritation	cg04634581	chr3	20648651	Intergenic	-0.0104716399075906	0.0286577970127449	-3.42068312962494	6.6846329566027e-4	0.00650778981402851	Hypomethylated
Irritation	cg05163528	chr2	169074680	Intergenic	-0.0130157914614262	1.18476300650058	-3.42067227674822	6.6848943850294e-4	0.00650778981402851	Hypomethylated
Irritation	cg06567227	chr6	100461245	Intergenic	0.00931346834098023	-3.26779002514811	3.42068765070469	6.6845240538409e-4	0.00650778981402851	Hypermethylated
Irritation	cg17269266	chr4	99895008	LAMTOR3;LAMTOR3;LAMTOR3	-0.0095728009113012	2.00779286722843	-3.42067724045844	6.6847748160135e-4	0.00650778981402851	Hypomethylated
Irritation	cg18199352	chr4	144411093	Intergenic	-0.0137660358675949	1.28593666044047	-3.42067212335209	6.6848980801649e-4	0.00650778981402851	Hypomethylated
Irritation	cg20949342	chr13	20394945	Intergenic	0.0121444289826249	0.940017876388636	3.42067924868114	6.6847264412315e-4	0.00650778981402851	Hypermethylated
Irritation	cg21815403	chr11	74016167	Intergenic	-0.0087435680985746	2.27373066897424	-3.42067167196212	6.6849089536389e-4	0.00650778981402851	Hypomethylated
Irritation	cg18340488	chr22	26659078	Intergenic	0.00960164881927921	-3.90856009979258	3.42064356303648	6.685586098344e-4	0.00650837951252505	Hypermethylated
Irritation	cg04366946	chr2	238273455	Intergenic	0.00927074443686197	1.21156430601205	3.42063190132265	6.6858670480797e-4	0.00650858350902762	Hypermethylated
Irritation	cg11896202	chr17	65003554	Intergenic	-0.0112662002419225	2.38217751374969	-3.42062638900121	6.6859998527383e-4	0.00650864328587513	Hypomethylated
Irritation	cg24137934	chr6	110518445	Intergenic	0.00892518986985852	-2.80305618650624	3.42062180146956	6.6861103789321e-4	0.00650868137418386	Hypermethylated
Irritation	cg26898852	chr9	99223097	ALG2;ALG2	0.00962283900467915	-3.3303927221585	3.42061843570336	6.6861914705353e-4	0.00650869080849883	Hypermethylated
Irritation	cg02184673	chr11	123195852	CLMP	-0.0144665194849161	-3.64579091353148	-3.42061398863184	6.6862986154972e-4	0.00650872560405254	Hypomethylated
Irritation	cg09747232	chr8	102814821	Intergenic	0.00839320716623376	-4.50672388682781	3.4206061984957	6.6864863100262e-4	0.00650883880837811	Hypermethylated
Irritation	cg08416046	chrX	108736339	IRS4;IRS4;IRS4-AS1	0.0169702482113805	-3.04869085334983	3.42060149937464	6.6865995324139e-4	0.006508879517505	Hypermethylated
Irritation	cg02284274	chr10	72375471	Intergenic	-0.0107260140201903	2.99790421489539	-3.42059435410474	6.6867716966551e-4	0.0065089574675039	Hypomethylated
Irritation	cg05678317	chr11	117234171	Intergenic	-0.0131780970144451	1.0353281575471	-3.42057959169763	6.6871274077992e-4	0.0065089574675039	Hypomethylated
Irritation	cg13619695	chr9	37159638	Intergenic	-0.0133012251730901	2.18744078429318	-3.42057533569052	6.6872299627214e-4	0.0065089574675039	Hypomethylated
Irritation	cg23053021	chr11	120329260	Intergenic	-0.0121717961345079	0.342266647971396	-3.42057446950194	6.6872508350235e-4	0.0065089574675039	Hypomethylated
Irritation	cg24791264	chr8	6928170	Intergenic	-0.0121270161489601	1.40252836039871	-3.42058057180153	6.6871037909222e-4	0.0065089574675039	Hypomethylated
Irritation	cg25424836	chr8	640650	Intergenic	-0.0127422359605577	1.68174626353654	-3.42057757872945	6.6871759131264e-4	0.0065089574675039	Hypomethylated
Irritation	ch.21.366880F	chr21	32375095	Intergenic	0.0110673424272306	-3.51642384272734	3.42057618831659	6.6872094172904e-4	0.0065089574675039	Hypermethylated
Irritation	ch.6.2146758R	chr6	109469287	Intergenic	0.0103010953693267	-3.18597262673359	3.42058821592958	6.686919598394e-4	0.0065089574675039	Hypermethylated
Irritation	cg00853964	chr1	33348935	PHC2-AS1	0.00898518132364134	-3.62969340757117	3.42056063841405	6.687584127079e-4	0.00650921237140462	Hypermethylated
Irritation	cg14805156	chr10	24669634	Intergenic	-0.0140968772135266	2.2791345387026	-3.42054637463265	6.6879278621035e-4	0.00650947743418682	Hypomethylated
Irritation	cg05573448	chr14	24204954	TSSK4;TSSK4;TSSK4	-0.0135959181425761	1.4321063024923	-3.4205430533976	6.6880079010845e-4	0.0065094858340672	Hypomethylated
Irritation	cg14092328	chr3	112033546	TMPRSS7	-0.0129992762394728	2.0778345391674	-3.42053705635833	6.6881524269659e-4	0.00650948749666196	Hypomethylated
Irritation	cg19319588	chr10	45514577	Intergenic	0.00820232772208048	-2.48240239296335	3.42053838753788	6.6881203459011e-4	0.00650948749666196	Hypermethylated
Irritation	cg10746326	chr5	151196673	Intergenic	-0.0119800428789545	2.35829612433554	-3.42053273100106	6.688256667889e-4	0.00650951945133434	Hypomethylated
Irritation	cg16526526	chr2	32265720	NLRC4;NLRC4;NLRC4;NLRC4;NLRC4;NLRC4	0.0103863627388204	1.91862938501763	3.42052890131836	6.6883489643404e-4	0.00650953773242159	Hypermethylated
Irritation	cg26466299	chr16	67341459	Intergenic	-0.0134762909422005	1.03118332072728	-3.42052602564277	6.6884182697273e-4	0.00650953773242159	Hypomethylated
Irritation	cg22053687	chr16	78895009	Intergenic	-0.0128932303782141	2.70058508190163	-3.42050734467125	6.6888685078683e-4	0.00650990642552382	Hypomethylated
Irritation	cg07166653	chr9	135819132	CAMSAP1	-0.0115213693908088	0.860787101250655	-3.42050249605591	6.6889853710528e-4	0.00650995065877789	Hypomethylated
Irritation	cg24070837	chr19	36617286	Intergenic	-0.0112901947250681	2.45283776725928	-3.42049938124527	6.6890604464163e-4	0.00650995422217687	Hypomethylated
Irritation	cg24367316	chr1	70206010	LRRC40	0.00948298592235874	-4.41746736702351	3.42048743966461	6.6893482780955e-4	0.0065101648428436	Hypermethylated
Irritation	cg11520162	chr1	2586508	PRXL2B;PRXL2B;PRXL2B;PRXL2B;PRXL2B;PRXL2B;PRXL2B;PRXL2B	-0.00482773835414863	-6.4829714722747	-3.42045939467508	6.6900243007058e-4	0.0065106837395909	Hypomethylated
Irritation	cg24452151	chr2	12293741	Intergenic	-0.0129720700522789	0.625225325655651	-3.42046137945315	6.6899764556684e-4	0.0065106837395909	Hypomethylated
Irritation	cg04700749	chr9	5895256	Intergenic	-0.0122790782142674	1.70913239710504	-3.42044823064481	6.6902934266345e-4	0.00651084105857972	Hypomethylated
Irritation	cg27213872	chr2	205803103	Intergenic	0.0125047913708194	-1.50190362125814	3.42044676327671	6.6903288005245e-4	0.00651084105857972	Hypermethylated
Irritation	cg25368031	chr11	62653298	INTS5;INTS5	-0.00330376738050999	-6.54781543926532	-3.4204379280832	6.6905417945046e-4	0.00651096213944461	Hypomethylated
Irritation	cg27297673	chr7	137318918	Intergenic	-0.011318333913007	2.69665918031749	-3.42043567675348	6.6905960693323e-4	0.00651096213944461	Hypomethylated
Irritation	cg21602629	chr16	63361350	Intergenic	0.0114169575120256	-2.96319323030272	3.42042743922671	6.6907946622872e-4	0.00651108589176062	Hypermethylated
Irritation	cg24266227	chr12	105113726	Intergenic	-0.014888031224022	1.29567055029659	-3.42042332579655	0.00066908938322464005	0.0065110902246614	Hypomethylated
Irritation	cg27119994	chr18	55744626	Intergenic	-0.013123339807706	1.64217863042136	-3.42042132922908	6.6909419676318e-4	0.0065110902246614	Hypomethylated
Irritation	cg08387759	chr5	112504290	Intergenic	-0.00919707993332637	3.2591797335866	-3.42036157513784	6.6923827326207e-4	0.00651232189444471	Hypomethylated
Irritation	cg14285013	chr8	66614035	MYBL1;MYBL1;MYBL1	0.00928685151077552	-3.80726495472127	3.42036433050505	6.6923162900302e-4	0.00651232189444471	Hypermethylated
Irritation	cg25101063	chr3	151413299	Intergenic	-0.0103441505981504	3.15762000184736	-3.42035994761207	6.6924219788684e-4	0.00651232189444471	Hypomethylated
Irritation	cg16810415	chr7	24843210	Intergenic	-0.00855385781757107	3.71011594648079	-3.42034832563403	6.6927022381347e-4	0.0065125024768928	Hypomethylated
Irritation	cg19234880	chr9	15476441	Intergenic	-0.0132106892714753	1.50201364697785	-3.42034632684531	6.6927504392131e-4	0.0065125024768928	Hypomethylated
Irritation	cg01511647	chr14	81435563	Intergenic	0.00701716672184344	-4.2739374989582	3.42034276628164	6.6928363035213e-4	0.00651251651071068	Hypermethylated
Irritation	cg01975921	chr7	158634628	Intergenic	-0.0114227467786009	2.72632712506173	-3.42033560792644	6.6930089330087e-4	0.00651261497086138	Hypomethylated
Irritation	cg13857569	chr11	75403462	SNORD15B	-0.0126255357424608	2.45191782774797	-3.42033147735216	6.6931085470147e-4	0.00651264238214393	Hypomethylated
Irritation	cg26471790	chr2	202179999	Intergenic	-0.0102864841446715	2.49357364727898	-3.42031910193483	6.6934070040778e-4	0.00651286327243135	Hypomethylated
Irritation	cg04172656	chr3	37340213	Intergenic	-0.0121563829727587	1.79238752368357	-3.42030948459516	6.6936389533436e-4	0.00651301944483599	Hypomethylated
Irritation	cg02004867	chr1	32882074	Intergenic	-0.00673630218347217	0.145205616778209	-3.4203024671001	6.6938082047537e-4	0.0065131146085256	Hypomethylated
Irritation	cg11564211	chr4	135277281	Intergenic	-0.0133661329579027	1.57112469800673	-3.42029523070487	6.6939827398835e-4	0.00651321491121916	Hypomethylated
Irritation	cg03035036	chr3	38506616	Intergenic	-0.0131783984310237	2.57299823177631	-3.42028700622039	6.6941811119584e-4	0.00651333840476373	Hypomethylated
Irritation	cg23035330	chr2	54550879	Intergenic	-0.00981156744593269	0.0216371924055424	-3.42027540472797	6.694460945759e-4	0.00651354115587042	Hypomethylated
Irritation	cg25952784	chr18	41395736	Intergenic	-0.0129283184800549	1.52179217248018	-3.42023925408868	6.695332987188e-4	0.00651432009954089	Hypomethylated
Irritation	cg19504616	chr8	70604264	Intergenic	-0.0139474226150781	1.66042791182798	-3.42022195531678	6.6957503131361e-4	0.00651465660936756	Hypomethylated
Irritation	cg07149804	chr1	2222015	Intergenic	-0.0100830329713303	2.2885963020253	-3.42021653198441	6.6958811538513e-4	0.00651466024099462	Hypomethylated
Irritation	cg16723915	chr11	86617381	Intergenic	-0.0105542296882346	0.221795744618188	-3.42021291393569	6.6959684424843e-4	0.00651466024099462	Hypomethylated
Irritation	cg20097781	chr3	170381120	Intergenic	-0.010677091599781	3.0041057719908	-3.42021481222393	6.6959226444651e-4	0.00651466024099462	Hypomethylated
Irritation	cg09385754	chr6	33322298	Intergenic	0.00507113328803819	-5.10478106100537	3.42020545282038	6.6961484518549e-4	0.00651476584458456	Hypermethylated
Irritation	cg00571178	chr13	114076429	Intergenic	-0.0125809198732735	2.15196982967606	-3.42018551487295	6.6966295035951e-4	0.0065148166772185	Hypomethylated
Irritation	cg06057715	chr1	61088742	Intergenic	-0.0129263258327574	2.65861948509964	-3.42018862197775	6.6965545349746e-4	0.0065148166772185	Hypomethylated
Irritation	cg06153538	chr2	176003158	LNPK;LNPK;LNPK;LNPK;LNPK;LNPK	-0.0107105113316349	1.51292861243819	-3.4201958569988	6.6963799704963e-4	0.0065148166772185	Hypomethylated
Irritation	cg06498520	chr4	186068852	TLR3	0.00907825520066814	-2.66307752151113	3.42019030087281	6.6965140267062e-4	0.0065148166772185	Hypermethylated
Irritation	cg10744805	chr10	62503218	Intergenic	-0.0105214629680813	3.06063946416051	-3.42019341117706	6.6964389820955e-4	0.0065148166772185	Hypomethylated
Irritation	cg27486692	chr12	14613060	GUCY2C;GUCY2C	-0.00995780956944404	0.0990674270806212	-3.42018756996424	6.696579918003e-4	0.0065148166772185	Hypomethylated
Irritation	cg18451077	chr12	20120140	Intergenic	-0.0127291489102579	2.15505498770642	-3.42018018830309	6.6967580255718e-4	0.00651487218226819	Hypomethylated
Irritation	cg21199922	chr4	38621114	Intergenic	0.0100149281253218	-3.18821364317642	3.42016896352556	6.6970288697979e-4	0.00651506614139246	Hypermethylated
Irritation	cg14382559	chr7	120408860	Intergenic	-0.0138999286110924	1.18065856899577	-3.42016082471877	6.6972252585903e-4	0.00651518766471992	Hypomethylated
Irritation	cg24642679	chr1	231358146	Intergenic	0.0108278161365233	-2.99754255425351	3.42014923272581	6.6975049817717e-4	0.00651539025386155	Hypermethylated
Irritation	cg18874787	chr13	72760551	DIS3;DIS3;DIS3;DIS3	-0.012578103442205	0.372866658608257	-3.42013049081005	6.6979572608035e-4	0.00651576070069821	Hypomethylated
Irritation	cg06746819	chr4	183885849	Intergenic	-0.0124726009666824	2.76514960251901	-3.42012297464888	6.6981386484499e-4	0.00651581060346548	Hypomethylated
Irritation	cg07677930	chr11	99021303	Intergenic	0.00941685688645981	-3.72048191985638	3.4201224414885	6.6981515153924e-4	0.00651581060346548	Hypermethylated
Irritation	cg17722397	chr2	134253318	MGAT5	-0.010923531654702	2.98134524245212	-3.42011903418559	6.6982337455476e-4	0.00651582106260417	Hypomethylated
Irritation	cg15873908	chr14	44945911	KLHL28;KLHL28	-0.0135712050941687	1.07121079310211	-3.42010601520685	6.6985479477771e-4	0.00651605717390137	Hypomethylated
Irritation	cg04561751	chr13	26393429	CDK8;CDK8;CDK8	-0.013345053934329	1.13689430811387	-3.42008061694659	6.69916095322e-4	0.00651606118609501	Hypomethylated
Irritation	cg09753863	chr20	25393888	Intergenic	-0.00962233507154351	3.04069098463245	-3.42008493660604	6.6990566914142e-4	0.00651606118609501	Hypomethylated
Irritation	cg14480149	chr11	2401382	TSSC4;TSSC4	0.00699324227953075	-4.26650086938917	3.42009497003808	6.6988145245158e-4	0.00651606118609501	Hypermethylated
Irritation	cg15267890	chr17	77498587	SEPTIN9;SEPTIN9;SEPTIN9;SEPTIN9;SEPTIN9;SEPTIN9;SEPTIN9;SEPTIN9;SEPTIN9;SEPTIN9;SEPTIN9	0.00662117891487487	6.7015868741761	3.42009102426308	6.698909758761e-4	0.00651606118609501	Hypermethylated
Irritation	cg19132160	chr8	53396389	Intergenic	-0.0095094899288591	2.8541232511367	-3.42007918975978	6.6991954009612e-4	0.00651606118609501	Hypomethylated
Irritation	cg21223574	NA	NA	Intergenic	0.00706102283602609	-1.43611639811455	3.42009472420911	6.6988204577458e-4	0.00651606118609501	Hypermethylated
Irritation	cg25847246	chr21	37487604	Intergenic	-0.0116413663468372	2.47962516086365	-3.42008794583995	6.6989840596931e-4	0.00651606118609501	Hypomethylated
Irritation	cg27281389	chr3	184362273	POLR2H;POLR2H;POLR2H;POLR2H;POLR2H;POLR2H;POLR2H;POLR2H;POLR2H;POLR2H;POLR2H;POLR2H;POLR2H;CLCN2;CLCN2;CLCN2;CLCN2	-0.00515392814351136	-6.71878900686672	-3.42009938356996	6.6987080021023e-4	0.00651606118609501	Hypomethylated
Irritation	nv-GRCh38-chr18-51065561-51065561-G-A	chr18	51065561	SMAD4	-0.0112702146069251	2.94741623539654	-3.42009223091346	6.6988806352131e-4	0.00651606118609501	Hypomethylated
Irritation	cg09840221	chr16	48893275	Intergenic	-0.0104604098745403	2.41557544610971	-3.42005418991917	6.6997988442152e-4	0.00651643954035798	Hypomethylated
Irritation	cg15321715	chr1	169513743	F5;F5	-0.0118486811889931	2.74318925357618	-3.42005963368582	6.6996674388919e-4	0.00651643954035798	Hypomethylated
Irritation	cg20139841	chr1	107939434	Intergenic	-0.0108406491550042	3.08545389414562	-3.42005431129265	6.6997959143938e-4	0.00651643954035798	Hypomethylated
Irritation	cg03063347	chr6	36547376	STK38;STK38;STK38;STK38	0.00689562574518585	-4.76674905071564	3.42005111036208	6.699873181712e-4	0.00651644231465266	Hypermethylated
Irritation	cg13770569	chr7	45267430	Intergenic	0.00763158667629135	-2.21581701641536	3.42004267318766	6.7000768507912e-4	0.00651650694663011	Hypermethylated
Irritation	cg17997098	chr12	102170274	Intergenic	-0.0138770743074377	2.11469395437241	-3.42004243483002	6.7000826047067e-4	0.00651650694663011	Hypomethylated
Irritation	cg25395188	chr11	61130310	VPS37C;VPS37C	0.00953045814252419	-3.00504894079494	3.42003223626737	6.7003288006989e-4	0.0065166768680755	Hypermethylated
Irritation	cg06960326	chr16	22635526	Intergenic	0.00961527604851076	-2.85344994318621	3.42002097761614	6.7006005973016e-4	0.00651687168454274	Hypermethylated
Irritation	cg05828520	chr6	31969954	DXO;DXO;DXO;STK19	-0.00891911296427161	2.61234788837755	-3.41999404980876	6.7012507067804e-4	0.00651688989903929	Hypomethylated
Irritation	cg06773459	chr17	75780232	H3-3B	0.00519721417364295	-1.68139813396303	3.4199935515864	6.7012627357582e-4	0.00651688989903929	Hypermethylated
Irritation	cg07323088	chr2	36514696	Intergenic	-0.0114913152593867	2.93015901138306	-3.41999811510334	6.7011525559001e-4	0.00651688989903929	Hypomethylated
Irritation	cg09025850	chr5	181184642	Intergenic	0.00947115672729052	-1.84309034133247	3.41999903784648	6.7011302777376e-4	0.00651688989903929	Hypermethylated
Irritation	cg09370463	chr6	129599253	ARHGAP18	-0.0148419818939138	1.22844243975135	-3.42000534605181	6.7009779780232e-4	0.00651688989903929	Hypomethylated
Irritation	cg09544159	chr10	87886488	Intergenic	-0.0122708838043196	0.485167992351905	-3.4200051559417	6.700982567826e-4	0.00651688989903929	Hypomethylated
Irritation	cg16959887	chr11	118506770	Intergenic	-0.0103257083312604	1.97320204684177	-3.42000230586568	6.7010513771778e-4	0.00651688989903929	Hypomethylated
Irritation	cg18276599	chr3	16351516	OXNAD1;OXNAD1	-0.00959250109530934	2.1825172002766	-3.42000339009096	6.7010252006621e-4	0.00651688989903929	Hypomethylated
Irritation	cg26445074	chr20	36885635	Intergenic	-0.0111089237815727	1.50694481481337	-3.42000593783701	6.7009636906517e-4	0.00651688989903929	Hypomethylated
Irritation	cg01322214	chr7	25179579	Intergenic	0.00989465341706256	0.999028651301586	3.41996103751831	6.7020477922184e-4	0.00651758382558888	Hypermethylated
Irritation	cg03471318	chr19	50025442	ZNF473;ZNF473;ZNF473;VRK3;VRK3;VRK3	0.00788980444382364	-4.46953049751848	3.41994900629049	6.7023383095292e-4	0.00651771811635057	Hypermethylated
Irritation	cg07833083	chr1	75081676	Intergenic	-0.0136901967161153	1.24325188552094	-3.41994643577416	6.7024003811494e-4	0.00651771811635057	Hypomethylated
Irritation	cg15026001	chr15	51103154	Intergenic	-0.0124484321378366	1.99294583293174	-3.41994810070087	6.7023601772206e-4	0.00651771811635057	Hypomethylated
Irritation	cg02429154	chr6	28337589	ZSCAN31;ZSCAN31;ZSCAN31;ZSCAN31;ZSCAN31;ZSCAN31	-0.0125052591833468	2.55326526927118	-3.41993054563143	6.7027841007409e-4	0.00651795219968788	Hypomethylated
Irritation	cg08090193	chr10	123864668	Intergenic	-0.0120748088585224	1.22356692345261	-3.41993055575793	6.7027838561969e-4	0.00651795219968788	Hypomethylated
Irritation	cg01831657	chr5	178587588	Intergenic	-0.0110095763629037	1.75912590882087	-3.41991043296921	6.7032698162715e-4	0.00651810674259142	Hypomethylated
Irritation	cg02580339	chr3	125279493	Intergenic	-0.0137387516819427	0.658628405195683	-3.41991581654469	6.7031398011168e-4	0.00651810674259142	Hypomethylated
Irritation	cg03435698	chr2	144069739	Intergenic	-0.0123343236261095	0.764063646925463	-3.41990871252641	6.7033113660381e-4	0.00651810674259142	Hypomethylated
Irritation	cg06127619	chr6	30324978	TRIM39;TRIM39;TRIM39	-0.0109136986839818	1.01943753710427	-3.41991415741629	6.7031798693739e-4	0.00651810674259142	Hypomethylated
Irritation	cg22517273	chr17	40097438	Intergenic	-0.0102207457872545	1.42495754551215	-3.41991194825692	6.703233221327e-4	0.00651810674259142	Hypomethylated
Irritation	cg23468927	chr11	67438792	CORO1B;CORO1B;PTPRCAP	-0.00888018825131423	0.120427905472925	-3.4199061999623	6.70337204646e-4	0.00651810674259142	Hypomethylated
Irritation	cg16085374	chr2	235577683	Intergenic	0.00956894562131618	1.16083154178693	3.41990018984815	6.703517197574e-4	0.00651817835409551	Hypermethylated
Irritation	cg18108335	chr9	90874335	Intergenic	-0.0111455659618807	2.62154498366466	-3.41989474377189	6.7036487290598e-4	0.00651823672114048	Hypomethylated
Irritation	cg25038040	chr12	111764559	Intergenic	-0.00912866650800114	0.124410938585477	-3.41987373644346	6.7041561123068e-4	0.00651866053935566	Hypomethylated
Irritation	cg14580243	chr10	3635295	Intergenic	-0.00844975980973267	-0.426032880851823	-3.41985964349391	6.7044965148463e-4	0.00651892198970024	Hypomethylated
Irritation	cg09773127	chr17	78475188	Intergenic	-0.0104350066393994	2.58272472583048	-3.41985244613201	6.7046703668737e-4	0.0065189519631324	Hypomethylated
Irritation	cg16234660	chr7	158668544	Intergenic	-0.0115968997347157	2.13480586515308	-3.41985487347138	6.7046117341056e-4	0.0065189519631324	Hypomethylated
Irritation	cg08881024	chr3	56664536	TASOR	-0.0132274981659856	1.39796709224896	-3.41982861220183	6.70524610463e-4	0.00651933219675328	Hypomethylated
Irritation	cg08970208	chr10	128153333	Intergenic	-0.00942694677294158	2.7771105429785	-3.41983037811354	6.7052034452905e-4	0.00651933219675328	Hypomethylated
Irritation	cg17620789	chr2	70567160	Intergenic	-0.010362817991932	2.50342771423332	-3.41982737535271	6.7052759834923e-4	0.00651933219675328	Hypomethylated
Irritation	cg05272509	chr3	99817063	HP09053;CMSS1	0.0096485745695575	-4.09215887954762	3.41981627353589	6.7055441783119e-4	0.0065193843517726904	Hypermethylated
Irritation	cg19539743	chr4	27223955	Intergenic	-0.0111389933650296	2.39857646997529	-3.41981691755279	6.7055286200449e-4	0.0065193843517726904	Hypomethylated
Irritation	cg26152051	chr2	219130108	Intergenic	-0.0105530087598376	3.19738491463453	-3.41981787001631	6.7055056103351e-4	0.0065193843517726904	Hypomethylated
Irritation	cg20366616	chr12	42965624	Intergenic	-0.0127736115338534	2.28104688032989	-3.41981295836798	6.7056242672194e-4	0.00651939268521569	Hypomethylated
Irritation	cg19106237	chr2	1032174	Intergenic	-0.00932087786039886	3.27585357558643	-3.4198082828316	6.7057372218678e-4	0.006519432971119	Hypomethylated
Irritation	cg14284762	chr5	68226314	PIK3R1;PIK3R1	0.00780517756176786	3.35658692255102	3.41980464820097	6.7058250308636e-4	0.0065194488093881	Hypermethylated
Irritation	cg07911353	chr7	138945691	Intergenic	-0.0100839272422154	0.975528710211463	-3.41978964622015	6.7061874748707e-4	0.00651970950895684	Hypomethylated
Irritation	cg21577036	chr15	90301567	Intergenic	0.00793473751543566	-0.291248030855484	3.41978762844472	6.7062362252007e-4	0.00651970950895684	Hypermethylated
Irritation	cg23423163	chr11	45235929	Intergenic	-0.00980616571476253	2.72230282638629	-3.41978460856318	6.7063091874658e-4	0.0065197109101391	Hypomethylated
Irritation	cg03135900	chr12	93375201	Intergenic	-0.0137676271126368	2.12126529946852	-3.41978071265767	6.7064033161223e-4	0.00651973288852364	Hypomethylated
Irritation	cg24011196	chr19	5844736	FUT3;FUT3;FUT3;FUT3;FUT3;FUT3;FUT3;FUT3;FUT3;FUT3;FUT3;FUT3	0.00593066387850812	1.83578420747839	3.41977376833283	6.7065711004444e-4	0.00651982647116121	Hypermethylated
Irritation	cg09698575	chr6	2937295	Intergenic	-0.0098683149390487	-2.66517626851464	-3.41975825862873	6.7069458500942e-4	0.00652006617226974	Hypomethylated
Irritation	cg09973859	chr6	112029396	Intergenic	0.00762986051862166	-0.835101502829864	3.4197576433513	6.7069607169958e-4	0.00652006617226974	Hypermethylated
Irritation	cg19574969	chr14	61475410	Intergenic	0.0112104264298486	-3.0642105040083	3.4197505954403	6.7071310173224e-4	0.00652016219422724	Hypermethylated
Irritation	cg14377973	chr7	1110669	Intergenic	-0.0108550881038549	2.78262444791027	-3.41974208944209	6.70733655512e-4	0.00652029246895833	Hypomethylated
Irritation	cg06332666	chr2	127763448	WDR33;WDR33	-0.0143027248135093	1.57536564652777	-3.41972922858335	6.7076473343315e-4	0.00652038598045336	Hypomethylated
Irritation	cg24228915	chr12	59808527	Intergenic	0.00805368224934715	-2.20866907552817	3.41973420508843	6.7075270768254e-4	0.00652038598045336	Hypermethylated
Irritation	cg24990477	chr20	13814956	Intergenic	-0.0111824348024501	2.05917191603743	-3.41973144109935	6.7075938685183e-4	0.00652038598045336	Hypomethylated
Irritation	cg22036894	chr1	198881029	Intergenic	-0.0125887397270006	0.784460416071719	-3.41972620433777	6.707720416366e-4	0.00652038749069704	Hypomethylated
Irritation	cg13572286	chr9	33414413	Intergenic	-0.00841982049004075	-1.95754357874748	-3.41972031547064	6.7078627251903e-4	0.00652045629361792	Hypomethylated
Irritation	cg17512921	chr3	24674415	Intergenic	-0.0100877079138196	3.10635902228195	-3.41970367864751	6.7082647815167e-4	0.00652077758297173	Hypomethylated
Irritation	cg00072216	chr4	2261911	Intergenic	-0.00318665951824171	-6.6573270944751	-3.41967514791283	6.708954326164e-4	0.00652137831589316	Hypomethylated
Irritation	cg04130221	chr5	68434768	Intergenic	-0.0105792154052931	-2.72643035232576	-3.4196559696118	6.7094178737844e-4	0.00652167237931425	Hypomethylated
Irritation	cg16627046	chr3	182871616	Intergenic	-0.012842583237354	2.20262847601093	-3.41965375204055	6.709471475342e-4	0.00652167237931425	Hypomethylated
Irritation	cg26500683	chr22	47695362	Intergenic	-0.0106814533632162	0.25427737770449	-3.41965475179758	6.7094473098756e-4	0.00652167237931425	Hypomethylated
Irritation	cg26060783	chr20	10923149	Intergenic	-0.0108944902220998	-0.441359035695105	-3.4196425150039	6.7097430951478e-4	0.00652186685434068	Hypomethylated
Irritation	cg09997795	chr6	115967939	Intergenic	-0.0130018114877128	2.20019950619408	-3.41962304613066	6.7102137178194e-4	0.00652225475384104	Hypomethylated
Irritation	cg14308291	chr1	35930664	AGO3;AGO3	0.00838670471359437	-2.94969902750967	3.41961473366132	6.7104146651963e-4	0.00652238052641085	Hypermethylated
Irritation	cg22702921	chr5	65818037	Intergenic	-0.0129303851304867	2.06403588051952	-3.41960990177467	6.7105314748152e-4	0.00652242451705678	Hypomethylated
Irritation	cg13033509	chr5	121961634	SRFBP1	0.00782198487832918	-2.27046920657748	3.41960670771764	6.7106086913641e-4	0.00652243002396227	Hypermethylated
Irritation	cg12010638	chr10	131941118	Intergenic	-0.0130054265726079	1.35664459109213	-3.41959356005726	6.7109265456813e-4	0.00652266941806842	Hypomethylated
Irritation	cg12388541	chr6	168373095	Intergenic	-0.00881560352308109	3.11421568196646	-3.41957107482098	6.7114701752562e-4	0.0065231282464656	Hypomethylated
Irritation	cg24980765	chr3	122660071	Intergenic	-0.0147716253759551	0.971600086865327	-3.41956720676246	6.7115636981359e-4	0.00652314959425401	Hypomethylated
Irritation	cg12173907	chr3	42488175	VIPR1	-0.00982052283518797	0.384400908046965	-3.41955937047774	6.711753169498e-4	0.00652326419550821	Hypomethylated
Irritation	cg09982883	chr17	35377707	Intergenic	-0.0127863498861272	0.432346845033815	-3.41954905463232	6.7120026010745e-4	0.00652342281463768	Hypomethylated
Irritation	cg21272996	chr11	57761783	CTNND1;CTNND1;CTNND1;CTNND1;CTNND1;CTNND1;CTNND1;CTNND1;CTNND1;CTNND1;CTNND1;CTNND1;CTNND1;CTNND1;CTNND1;CTNND1;CTNND1;CTNND1;CTNND1;CTNND1;CTNND1;CTNND1	0.00995777459452151	-3.90098385392566	3.4195467016826	6.7120594953391e-4	0.00652342281463768	Hypermethylated
Irritation	cg00776404	chr2	18623716	Intergenic	-0.0132272270906004	1.36981094545186	-3.41952264156457	6.7126412941862e-4	0.00652391870670536	Hypomethylated
Irritation	cg06835777	chr15	67199521	Intergenic	-0.00903918121362483	-0.128000553239511	-3.41950596873628	6.7130444882047e-4	0.00652418296476846	Hypomethylated
Irritation	cg12077322	chr10	133285158	TUBGCP2;TUBGCP2;TUBGCP2;TUBGCP2	0.0136000639971445	3.81784671222976	3.41950436610977	6.7130832452313e-4	0.00652418296476846	Hypermethylated
Irritation	cg25511745	chr12	64785882	TBC1D30;TBC1D30;TBC1D30;TBC1D30	-0.00955123649980618	3.2649850043802	-3.41950251933699	6.713127906814e-4	0.00652418296476846	Hypomethylated
Irritation	cg02569740	chr8	11021388	Intergenic	-0.0102096525730896	2.21825523702747	-3.4194992428483	6.7132071447314e-4	0.00652419041673606	Hypomethylated
Irritation	cg02065093	chr10	21711095	Intergenic	-0.0130852706739942	1.85818260853898	-3.41949048021342	6.7134190627446e-4	0.00652429866658854	Hypomethylated
Irritation	cg22407943	chr17	31155843	Intergenic	-0.0114723754130744	3.08726224600401	-3.41948871832874	6.7134616734095e-4	0.00652429866658854	Hypomethylated
Irritation	cg10021234	chr2	67232228	Intergenic	-0.0117894078157834	2.05723025127582	-3.41947955058063	6.7136833967806e-4	0.00652444458629595	Hypomethylated
Irritation	cg03348631	chr15	84865391	Intergenic	-0.0123570699054496	1.6970712333819	-3.41947229724127	6.7138588247239e-4	0.00652454551287473	Hypomethylated
Irritation	cg06503315	chr2	153476755	Intergenic	0.00933523127355465	-2.89632753558593	3.41946243230571	6.7140974231139e-4	0.00652470782585202	Hypermethylated
Irritation	cg25334120	chr20	47329180	Intergenic	-0.0101171911103377	-0.909068341178043	-3.41945728771263	6.7142218560158e-4	0.00652475919141505	Hypomethylated
Irritation	cg17926795	chr15	39587487	THBS1	-0.00994599309857747	3.55651043567326	-3.41945043507242	6.7143876050007e-4	0.00652485070567617	Hypomethylated
Irritation	cg10940698	chr14	55301106	Intergenic	-0.00746841753490411	3.67503920951443	-3.41944669109641	6.7144781644416e-4	0.00652486915170688	Hypomethylated
Irritation	cg13110613	chr8	127874646	Intergenic	-0.0134075647747127	1.19588894343559	-3.41942542251719	6.7149926312854e-4	0.00652529952970663	Hypomethylated
Irritation	cg19082304	chr7	157617168	Intergenic	-0.00959302506761713	2.25884814633255	-3.41941799745605	6.7151722451541e-4	0.00652540450834957	Hypomethylated
Irritation	cg14732531	chr10	16828455	Intergenic	0.00800436766232135	-2.48463635059825	3.41940287349414	6.7155381109832e-4	0.00652561333923475	Hypermethylated
Irritation	cg19436625	chr14	43894798	Intergenic	-0.0115901813141311	1.68175129299264	-3.41940023643417	6.7156019063635e-4	0.00652561333923475	Hypomethylated
Irritation	cg26577214	chr6	33778485	Intergenic	-0.00911710241147416	3.18489484687061	-3.41940421912841	6.7155055578079e-4	0.00652561333923475	Hypomethylated
Irritation	cg21697330	chr16	71256095	Intergenic	-0.0105511510442796	1.12423045775523	-3.41939644467188	6.7156936371283e-4	0.00652563291413077	Hypomethylated
Irritation	cg13888180	chr22	40524409	Intergenic	-0.00984383622815579	-0.265217803536388	-3.4193471267827	6.7168868477654e-4	0.0065267227841111	Hypomethylated
Irritation	cg02994803	chr17	1807654	Intergenic	-0.0119669893628068	1.60228812439851	-3.41933914901166	6.7170798827293e-4	0.00652680771046646	Hypomethylated
Irritation	cg12018485	chr6	26183737	H2BC6	0.00960372407991006	-4.55860511577911	3.41933759660709	6.7171174462485e-4	0.00652680771046646	Hypermethylated
Irritation	cg26764362	chr6	45483848	Intergenic	0.00811534316437086	3.14351786283128	3.41932839305034	6.7173401486481e-4	0.00652695453137988	Hypermethylated
Irritation	cg19441524	chr21	33622141	Intergenic	-0.01368158622583	1.79890340245334	-3.41931328426569	6.7177057572954e-4	0.00652724020362343	Hypomethylated
Irritation	cg01105847	chr17	2366488	Intergenic	-0.0092339861673174	3.3048698823276	-3.41930640487397	6.7178722338196e-4	0.00652733238566315	Hypomethylated
Irritation	cg17977969	chr21	16108810	Intergenic	-0.0124417940235049	2.47661760063567	-3.41930143859092	6.7179924168262e-4	0.00652737958572853	Hypomethylated
Irritation	cg07101702	chr2	74931399	Intergenic	-0.0107626020065439	2.64608150500515	-3.41928872554894	6.7183000789035e-4	0.00652760894248291	Hypomethylated
Irritation	cg11896292	chr1	175067381	TNN	-0.0097877116029514	2.22772596856708	-3.41926452843482	6.7188856976507e-4	0.00652810835866265	Hypomethylated
Irritation	cg13631874	chr9	38189520	Intergenic	-0.0107815056640692	1.67011357843867	-3.41925781285641	6.7190482365674e-4	0.00652819670175772	Hypomethylated
Irritation	cg04608004	chr1	9721210	PIK3CD;PIK3CD;PIK3CD	0.0245556423302165	2.87737274532443	3.41923355998877	6.7196352656429e-4	0.00652855830521898	Hypermethylated
Irritation	cg05744146	chr4	24557825	Intergenic	0.0108422935208901	-4.27911144000978	3.41923934936698	6.7194951321653e-4	0.00652855830521898	Hypermethylated
Irritation	cg12805172	chr8	29351862	DUSP4	0.00604088372218368	-4.65550976329527	3.41923532579713	6.7195925234817e-4	0.00652855830521898	Hypermethylated
Irritation	cg20773435	chr15	89142320	Intergenic	-0.0122057903474111	2.57512461154174	-3.4192214329654	6.7199288123781e-4	0.00652877392092649	Hypomethylated
Irritation	cg05530788	chr3	132256984	Intergenic	-0.0087153689148249	2.09531474748221	-3.41921469373918	6.720091947259e-4	0.00652886283122566	Hypomethylated
Irritation	cg12481009	chr8	42217699	Intergenic	0.00787056200613452	2.88993406896063	3.41920423410459	6.7203451485103e-4	0.00652903924210963	Hypermethylated
Irritation	cg02444192	chr2	11764610	Intergenic	-0.0092548993041379	2.17076742040487	-3.41919827831347	6.720489327096e-4	0.00652907909832471	Hypomethylated
Irritation	cg23695882	chr18	69356378	Intergenic	-0.0118755301480818	2.04726761569311	-3.41919662215672	6.7205294200718e-4	0.00652907909832471	Hypomethylated
Irritation	cg20450082	chr6	75147791	COL12A1;COL12A1	-0.0118072143139731	2.36883125745927	-3.41917746949743	6.7209930923246e-4	0.00652945997431715	Hypomethylated
Irritation	cg25945753	chr14	100939250	SNORD113-6	-0.0128151955357438	1.31380136281775	-3.41917432235111	6.7210692853497e-4	0.00652946440925803	Hypomethylated
Irritation	cg11641188	chr5	127074656	C5orf63;C5orf63;C5orf63;C5orf63;C5orf63;C5orf63;C5orf63;C5orf63;C5orf63	-0.0128238275532684	1.17995161271319	-3.41916405592314	6.7213178431673e-4	0.00652963629332066	Hypomethylated
Irritation	cg14720024	chr5	116361999	Intergenic	-0.00926752214581571	-1.25929753805979	-3.41914674236124	6.7217370367199e-4	0.00652997394142183	Hypomethylated
Irritation	cg15895309	chr18	56947752	Intergenic	-0.0112780220426352	3.54128234760504	-3.41914075670363	6.7218819662979e-4	0.00652997555637746	Hypomethylated
Irritation	cg18789979	chr1	200107110	Intergenic	0.0091987785066354	-1.00163711705562	3.4191411464498	6.7218725293602e-4	0.00652997555637746	Hypermethylated
Irritation	cg21742430	chr6	106326690	ATG5;ATG5;ATG5;ATG5;ATG5	-0.0129260889310959	1.32071311397563	-3.41913251496545	6.7220815266879e-4	0.00653003024126239	Hypomethylated
Irritation	cg24944457	chr3	69744460	Intergenic	-0.0109415652892737	0.526610899924879	-3.41913471634892	6.7220282231992e-4	0.00653003024126239	Hypomethylated
Irritation	cg21928627	chr8	142126181	Intergenic	0.00946711362201088	1.88382994492901	3.41912546315774	6.7222522792156e-4	0.00653012652673422	Hypermethylated
Irritation	cg01071185	chr1	209455941	Intergenic	0.0108300333632042	-0.905442129740449	3.41912072441318	6.7223670254852e-4	0.00653016840516603	Hypermethylated
Irritation	cg08177495	chr6	30911175	GTF2H4	-0.00890899473216726	3.56456044886216	-3.41911277082883	6.7225596215552e-4	0.00653028590590287	Hypomethylated
Irritation	cg13077160	chr7	114502906	Intergenic	-0.0107308035550325	2.16183698743992	-3.4191044110985	6.7227620579954e-4	0.00653041296295677	Hypomethylated
Irritation	cg21194808	chr1	2274059	Intergenic	0.0111650252087499	2.37024008547433	3.41909951046794	6.7228807326716e-4	0.00653045865296533	Hypermethylated
Irritation	cg26161740	chr17	393721	Intergenic	0.00924420335882835	-0.760714581255002	3.41909431310894	6.7230065951181e-4	0.00653051132396803	Hypermethylated
Irritation	cg25349744	chr11	18635728	SPTY2D1	-0.00881718752418326	3.11051812202259	-3.41908842950588	6.7231490787239e-4	0.0065305801389331	Hypomethylated
Irritation	cg10036405	chr1	168920980	Intergenic	-0.00920696741611396	2.63123485959208	-3.41908462864286	6.7232411259725e-4	0.00653059996122839	Hypomethylated
Irritation	cg13381718	chr12	108561572	ISCU;ISCU;ISCU;ISCU;ISCU;ISCU;ISCU;ISCU;ISCU;ISCU;SART3	0.00963219334069381	-2.71995895500714	3.4190802568727	6.7233470005942e-4	0.0065306332141353	Hypermethylated
Irritation	cg19224138	chr13	113845847	Intergenic	-0.00855456936784052	0.058380174531612	-3.41907356209357	6.723509136377e-4	0.00653065152747852	Hypomethylated
Irritation	cg20840042	chr15	56951454	Intergenic	-0.00848702924201935	3.5405199218436	-3.41907518123936	6.7234699231779e-4	0.00653065152747852	Hypomethylated
Irritation	cg04896632	chr1	29177758	Intergenic	-0.0121739882866841	0.821861242566288	-3.41906665702682	6.7236763687743e-4	0.00653074437592281	Hypomethylated
Irritation	cg14871524	chr5	411384	Intergenic	-0.0115856070867637	0.176040284912401	-3.41906313952213	6.7237615599904e-4	0.00653075753618051	Hypomethylated
Irritation	cg19105072	chr12	120683838	Intergenic	-0.00715503062194174	3.5233703354084702	-3.41904544431441	6.7241901393618e-4	0.00653110422388149	Hypomethylated
Irritation	cg10242788	chr8	39314347	ADAM5	-0.0112921617549725	0.950447568100148	-3.41903838825175	6.7243610448747e-4	0.00653120063213816	Hypomethylated
Irritation	cg09971754	chr16	89491249	ANKRD11;ANKRD11;ANKRD11;ANKRD11	-0.00581378111320914	-6.38296030975553	-3.4190350985931	6.7244407253695e-4	0.00653120843474764	Hypomethylated
Irritation	cg06523478	chr2	96286826	SNRNP200	-0.0110441076637625	3.28511484735813	-3.41901730964561	6.7248716157577e-4	0.00653155735114694	Hypomethylated
Irritation	cg06298351	chr3	167479484	Intergenic	-0.0130319596415907	0.858821105474834	-3.41899004076981	6.7255321823972e-4	0.00653205973580265	Hypomethylated
Irritation	nv-GRCh38-chr17-7675094-7675094-A-C	chr17	7675094	TP53;TP53;TP53;TP53;TP53;TP53;TP53;TP53;TP53;TP53;TP53;TP53;TP53;TP53;TP53	0.0136734839580201	-2.10960526510271	3.41899044040657	6.7255225010806e-4	0.00653205973580265	Hypermethylated
Irritation	cg06576252	chr16	69545837	Intergenic	-0.0117191991459115	0.60533344403284	-3.41897572637345	6.7258789613711e-4	0.00653232694105704	Hypomethylated
Irritation	cg20675235	chr1	168343035	Intergenic	0.00739082762048497	-2.16173778968978	3.41896574485632	6.7261207823571e-4	0.00653249220411375	Hypermethylated
Irritation	cg09712368	chr16	57806467	Intergenic	-0.01197632641965	1.76560387781923	-3.41896231262746	6.7262039364155e-4	0.00653250336599619	Hypomethylated
Irritation	cg20095886	NA	NA	Intergenic	0.00504563314469715	2.10113533825932	3.41895452518969	6.7263926095128e-4	0.00653261700686086	Hypermethylated
Irritation	cg14231844	chr9	124357915	LOC100129034	0.00924730719191926	2.62776374295305	3.41894813970444	6.7265473199557e-4	0.00653269766140573	Hypermethylated
Irritation	cg14667570	chr7	131166355	Intergenic	-0.0115748537170189	2.72945078991424	-3.41893739046156	6.7268077649953e-4	0.00653288100061202	Hypomethylated
Irritation	cg16123090	chr2	3651620	Intergenic	-0.0105631170011929	-2.36188596369854	-3.41892538238261	6.7270987216804e-4	0.00653302436740616	Hypomethylated
Irritation	cg19996548	chr7	36537063	Intergenic	-0.0104912505936131	2.57753245823528	-3.41892772166663	6.7270420397269e-4	0.00653302436740616	Hypomethylated
Irritation	cg19336936	chr14	30634734	Intergenic	-0.0115995232459412	0.642345368785515	-3.41891516483993	6.7273463027696e-4	0.00653312560476278	Hypomethylated
Irritation	cg27181183	chr7	47904905	Intergenic	-0.0122238574110951	2.25137302560402	-3.41891551701642	6.7273377690462e-4	0.00653312560476278	Hypomethylated
Irritation	cg03565817	chr2	230383552	SP140L;SP140L;SP140L;SP140L;SP140L;SP140L;SP140L	-0.00923652274750825	3.82812115722144	-3.41889727707162	6.7277797614047e-4	0.00653347694649071	Hypomethylated
Irritation	cg05885118	chr3	181629838	Intergenic	-0.0119095470005564	2.49869697006081	-3.41888575352243	6.7280590152742e-4	0.0065336612346486	Hypomethylated
Irritation	cg11943839	chr3	47612949	Intergenic	-0.0103642566215367	3.20725716803368	-3.41888353089037	6.7281128782739e-4	0.0065336612346486	Hypomethylated
Irritation	cg02483043	chr10	132722994	Intergenic	-0.0101491524389138	2.44997357523913	-3.4188641154331	6.7285834072347e-4	0.00653404855800135	Hypomethylated
Irritation	cg14910827	chr17	79017952	Intergenic	-0.00990863463212818	1.14914235897588	-3.41883809369244	6.729214085994e-4	0.00653459139103939	Hypomethylated
Irritation	cg18555698	chr11	12677625	Intergenic	-0.0105861753887743	2.06664644780781	-3.41883244205399	6.7293510698291e-4	0.00653465480136655	Hypomethylated
Irritation	cg03980268	chr15	25901935	LINC02346	-0.00744594598972897	1.7607184200553	-3.41880625770406	6.7299857573448e-4	0.00653506893565164	Hypomethylated
Irritation	cg04861687	chr10	12117678	DHTKD1	-0.0120787396327323	1.46256534357334	-3.41880667177563	6.7299757201496e-4	0.00653506893565164	Hypomethylated
Irritation	cg04968127	chr11	10693666	IRAG1;IRAG1;IRAG1;IRAG1;IRAG1;IRAG1;IRAG1;IRAG1;IRAG1	0.00921841533025602	1.43648644210574	3.41879987833513	6.7301403965528e-4	0.00653506893565164	Hypermethylated
Irritation	cg08336152	chr17	19378199	MAPK7;MAPK7;B9D1	0.00661136068163872	-4.72023526830204	3.41879025513077	6.7303736742787e-4	0.00653506893565164	Hypermethylated
Irritation	cg09219841	chr1	52527221	Intergenic	-0.011086573887677	1.74917189998237	-3.41878660267882	6.7304622159579e-4	0.00653506893565164	Hypomethylated
Irritation	cg11347915	chr7	87166772	Intergenic	-0.0140933085985495	1.32455022168018	-3.4187932031705	6.730302209548e-4	0.00653506893565164	Hypomethylated
Irritation	cg20029967	chr4	76991718	Intergenic	-0.0127177035826771	2.79977483560602	-3.41879765970973	6.7301941779582e-4	0.00653506893565164	Hypomethylated
Irritation	cg21028402	chr6	113611700	Intergenic	-0.0108759568204023	-0.0929699798164859	-3.41878527350259	6.7304944377313e-4	0.00653506893565164	Hypomethylated
Irritation	cg21305731	chr5	103099076	Intergenic	-0.0128221698466336	1.08853004220372	-3.41879098935488	6.7303558755623e-4	0.00653506893565164	Hypomethylated
Irritation	ch.6.1189514F	chr6	49265958	Intergenic	0.0110221933355926	-2.95431273627592	3.41878721393553	6.7304473979748e-4	0.00653506893565164	Hypermethylated
Irritation	cg11206088	chr5	31431642	DROSHA;DROSHA;DROSHA	-0.00961902888919525	3.71565232074798	-3.41878098165736	6.7305984812482e-4	0.00653510034993481	Hypomethylated
Irritation	cg13569725	chr5	143558974	Intergenic	-0.0120659580916103	2.65269782126257	-3.41877458607865	6.7307535265502e-4	0.00653511871733198	Hypomethylated
Irritation	cg25465603	chr1	212627709	Intergenic	-0.0122545852005128	1.13658078566029	-3.4187742869556	6.730760778145e-4	0.00653511871733198	Hypomethylated
Irritation	cg16509710	chr7	28279745	Intergenic	-0.0107711284249945	1.92577427161878	-3.4187689132233	6.7308910539623e-4	0.00653517559961977	Hypomethylated
Irritation	cg19429281	chr19	52993485	ZNF702P	-0.0202953699683252	-4.67356390141464	-3.4187647482847	6.7309920265151e-4	0.0065352040297912	Hypomethylated
Irritation	cg24863476	chr18	68841019	Intergenic	0.00544675957654956	-1.63705136636553	3.41876150324007	6.7310706986267e-4	0.0065352108078115	Hypermethylated
Irritation	cg26176103	chr7	30367405	ZNRF2;ZNRF2	-0.012327792236186	2.21900274474858	-3.41875475852304	6.7312342187294e-4	0.00653529996390427	Hypomethylated
Irritation	cg12475144	chr20	60024953	Intergenic	-0.00925583137840763	2.85907597689331	-3.4187516673037	6.7313091640306e-4	0.00653530312246736	Hypomethylated
Irritation	cg09717150	chr6	6766625	Intergenic	-0.012950351027539	1.42188279870803	-3.41874433433758	6.7314869517933e-4	0.00653540612773667	Hypomethylated
Irritation	cg20052214	chr7	2660125	Intergenic	0.0089955560098666	2.69763550808424	3.41873996287911	6.7315929398858e-4	0.00653543942332962	Hypermethylated
Irritation	cg23110508	chr1	219993992	Intergenic	-0.0127176083779203	1.59116908533902	-3.41873584881684	6.7316926887055e-4	0.0065354666608128	Hypomethylated
Irritation	cg09435668	chr17	22694836	Intergenic	0.0136837827922865	1.61394013564448	3.41872182129459	6.732032807864e-4	0.00653565765359135	Hypermethylated
Irritation	cg27594834	chr19	11597322	ZNF627;ZNF627;ZNF627;ZNF627	0.00913192128615439	-4.01472770151581	3.41872311280429	6.7320014925272e-4	0.00653565765359135	Hypermethylated
Irritation	cg15668468	chr10	117133358	VAX1;VAX1	0.00767754038756165	-2.2128985614323202	3.41871511186471	6.7321954941203e-4	0.00653574598876461	Hypermethylated
Irritation	cg17275287	chr2	120217445	Intergenic	-0.0108376730956515	2.97028270093087	-3.41871045653903	6.7323083758357e-4	0.00653578597135686	Hypomethylated
Irritation	cg09915694	chr6	106154275	Intergenic	-0.0132079419508817	1.20175062593579	-3.41870165230105	6.7325218646457e-4	0.00653586907378393	Hypomethylated
Irritation	cg19102607	chr8	130466695	Intergenic	-0.00752312455440955	3.64901021322994	-3.41870101272724	6.7325373735424e-4	0.00653586907378393	Hypomethylated
Irritation	cg16903445	chr5	93035305	Intergenic	-0.0102320928158799	1.81323866510144	-3.41869034694306	6.7327960109036e-4	0.00653599252762328	Hypomethylated
Irritation	cg24775313	chr12	55817114	ORMDL2	0.00807200257948863	-3.70820904353039	3.41868985495834	6.7328079413919e-4	0.00653599252762328	Hypermethylated
Irritation	cg19576501	chr14	61651087	Intergenic	-0.0135098935533757	0.530991633020073	-3.41868640165851	6.7328916834763e-4	0.00653600421794954	Hypomethylated
Irritation	cg27302154	chr7	108065872	LAMB4;LAMB4;LAMB4	-0.00841230459926689	-0.10662409320469	-3.41868307347717	6.7329723923716e-4	0.0065360129635676	Hypomethylated
Irritation	cg25379854	chr5	177473282	DBN1;DBN1;DBN1	-0.00408219206814941	-6.64841550404623	-3.41867957478645	6.7330572371175e-4	0.00653602572382127	Hypomethylated
Irritation	cg09681331	chr6	70103936	Intergenic	-0.0113450896330994	1.0034382516914	-3.41867604398839	6.7331428614903e-4	0.00653603924060758	Hypomethylated
Irritation	cg06049721	chr7	111741967	Intergenic	0.00540985254962627	-1.69824948082387	3.41866658768842	6.7333721885121e-4	0.00653619225156954	Hypermethylated
Irritation	cg01351839	NA	NA	Intergenic	0.005629534263005	-3.26858019788023	3.41866036360188	6.7335231343159e-4	0.00653626917417897	Hypermethylated
Irritation	cg07731047	NA	NA	Intergenic	0.00813957533246362	0.848371916760993	3.41864567659554	6.7338793343426e-4	0.00653629085357851	Hypermethylated
Irritation	cg07988466	chr2	235596526	Intergenic	-0.0105124776601002	3.05887873588737	-3.41865096344272	6.7337511118325e-4	0.00653629085357851	Hypomethylated
Irritation	cg12551557	chr12	32155191	Intergenic	-0.0129504893962222	1.74163053073365	-3.41864466032419	6.733903982349e-4	0.00653629085357851	Hypomethylated
Irritation	cg14854932	chr11	27055272	Intergenic	-0.00993497586719347	2.16021581183116	-3.41864790646022	6.7338252529016e-4	0.00653629085357851	Hypomethylated
Irritation	cg23174148	chr3	141455495	Intergenic	-0.00914191909607322	2.61117340288004	-3.41864931617054	6.7337910630691e-4	0.00653629085357851	Hypomethylated
Irritation	cg14650041	chr2	168706051	Intergenic	-0.0129131143931803	0.851568105514473	-3.41863909160698	6.7340390440069e-4	0.00653635235237804	Hypomethylated
Irritation	cg08567382	chr6	33323586	DAXX;DAXX;DAXX;DAXX	0.00834934993327686	-6.27946426048473	3.41863569257796	6.7341214840715e-4	0.00653636277359548	Hypermethylated
Irritation	cg23535362	chr2	24047674	WDCP;WDCP	0.00998041421594896	-3.40761733106924	3.41859708023343	6.7350580540835e-4	0.0065371326273361	Hypermethylated
Irritation	cg25315400	chr10	70673462	Intergenic	-0.00834607262478757	-0.00526033050463373	-3.41859885307112	6.7350150499794e-4	0.0065371326273361	Hypomethylated
Irritation	cg23065468	chr2	135530994	R3HDM1;R3HDM1;R3HDM1;R3HDM1;ZRANB3;ZRANB3	0.00854609863122558	-4.58725226179592	3.41858672525595	6.7353092421076e-4	0.0065373068270749	Hypermethylated
Irritation	cg21005230	chr5	88886495	Intergenic	-0.0112871786954011	0.380982463491452	-3.418583410526	6.7353896517049e-4	0.00653731526693061	Hypomethylated
Irritation	cg10572943	chr21	33402739	IFNGR2;IFNGR2	0.00743185280053707	-5.06273998490089	3.41856857377722	6.7357495764539e-4	0.00653745578708504	Hypermethylated
Irritation	cg16535116	chr5	143390047	Intergenic	-0.0133132153111391	1.33033104718059	-3.41857108999508	6.7356885342521e-4	0.00653745578708504	Hypomethylated
Irritation	cg20360841	chr1	108100749	Intergenic	-0.0139645599176736	1.74198034677959	-3.41857189173415	6.735669084567e-4	0.00653745578708504	Hypomethylated
Irritation	cg09550136	chr8	116479369	Intergenic	-0.0135419515763531	1.46181770930404	-3.41856158729597	6.7359190677392e-4	0.00653753093778295	Hypomethylated
Irritation	cg14924041	chr13	38714159	Intergenic	-0.0133188087297356	1.35123865746623	-3.41855387978229	6.7361060558054e-4	0.00653753093778295	Hypomethylated
Irritation	cg20136726	chr17	60629349	Intergenic	-0.0134122005374348	0.92565302450551	-3.4185535575864	6.7361138725415e-4	0.00653753093778295	Hypomethylated
Irritation	cg24382417	chr10	22478416	Intergenic	-0.0118983618385509	1.44080666281894	-3.41855467256812	6.7360868222087e-4	0.00653753093778295	Hypomethylated
Irritation	cg27143209	chr15	78062118	Intergenic	0.0106354854932611	-2.75960026504515	3.41854435274969	6.7363371929805e-4	0.00653767807083852	Hypermethylated
Irritation	cg14904433	chr1	205749236	Intergenic	0.00628249778910452	-4.75440093818362	3.41852997835388	6.7366859469602e-4	0.00653794693388626	Hypermethylated
Irritation	cg20420392	chr5	119478708	Intergenic	-0.0122834799588335	2.45894190594602	-3.41852024034761	6.7369222216488e-4	0.00653810663133255	Hypomethylated
Irritation	cg15536403	chr10	105972103	Intergenic	-0.0115918128849391	1.23910972721688	-3.41851704790861	6.7369996819501e-4	0.00653811219945717	Hypomethylated
Irritation	cg11487977	chr19	9769019	ZNF846;ZNF846;ZNF846;ZNF846;ZNF846;ZNF846;ZNF846;ZNF846;ZNF846;ZNF846;ZNF846;ZNF846	0.00525467989740594	-5.10522507710791	3.41851089492134	6.7371489783737e-4	0.00653818748212107	Hypermethylated
Irritation	cg00146963	chr8	71652005	Intergenic	-0.0102403147007505	3.10202119247383	-3.41850154737905	6.7373757935579e-4	0.00653829796554353	Hypomethylated
Irritation	cg17302455	chr17	69323083	Intergenic	-0.0146314641078767	1.71464000796486	-3.41850029125026	6.7374062736717e-4	0.00653829796554353	Hypomethylated
Irritation	cg15911594	chr11	94762711	Intergenic	-0.0114393903376603	1.95903628188506	-3.41849156076854	6.7376181233959e-4	0.00653836434266443	Hypomethylated
Irritation	cg16854293	chr4	119239517	USP53;USP53;USP53;USP53;USP53;USP53;USP53;USP53;USP53;USP53;USP53;USP53;USP53;USP53;USP53;USP53;USP53;USP53;USP53;USP53	-0.0139743736095326	1.89113440069093	-3.4184936549626	6.7375673061113e-4	0.00653836434266443	Hypomethylated
Irritation	cg00092349	chr2	157777294	Intergenic	-0.0132154900376607	0.803667031863301	-3.41847925966602	6.7379166266463e-4	0.00653851480606176	Hypomethylated
Irritation	cg05492735	chr7	104804955	LHFPL3-AS1;LHFPL3-AS1	-0.0128304581433586	3.39265308381467	-3.41848023542685	6.7378929480112e-4	0.00653851480606176	Hypomethylated
Irritation	cg13799088	chr9	78252027	CEP78;CEP78;CEP78;CEP78;CEP78;CEP78;CEP78;CEP78	-0.0144342537154933	1.10203633232482	-3.41847290182125	6.7380709133669e-4	0.00653859492139261	Hypomethylated
Irritation	cg09589538	chr6	53566282	Intergenic	-0.0103261820444269	0.223417437779151	-3.41845247946995	6.7385665277385e-4	0.00653883064401383	Hypomethylated
Irritation	cg09613594	chr8	116300186	Intergenic	-0.0104564263225737	2.51733650202085	-3.4184548207223	6.7385097079574e-4	0.00653883064401383	Hypomethylated
Irritation	cg14558406	chr5	56260726	Intergenic	-0.0124307372860847	2.0129151224011	-3.41845416081143	6.7385257232688e-4	0.00653883064401383	Hypomethylated
Irritation	cg16816602	chr7	141832941	Intergenic	-0.0130365253374395	1.68326705929281	-3.41844811372829	6.7386724809806e-4	0.00653883064401383	Hypomethylated
Irritation	cg19202813	chr2	188351889	Intergenic	-0.0121192426420152	1.86471614600039	-3.41844974749227	6.7386328305848e-4	0.00653883064401383	Hypomethylated
Irritation	cg16596276	chr22	26513791	TFIP11-DT;TFIP11;TFIP11;TFIP11;TFIP11;TFIP11;TFIP11;TFIP11	-0.00800102131551428	3.84518274823248	-3.41840465085985	6.7397273765469e-4	0.00653978464198482	Hypomethylated
Irritation	cg13566674	chr9	74947564	C9orf40;C9orf40	-0.013282416409259	1.14388445711709	-3.4183976908253	6.7398963191694e-4	0.00653987895879387	Hypomethylated
Irritation	cg12690127	chr12	6946520	PTPN6	-0.00747175658515388	-5.42661615885366	-3.4183850911622	6.7402021639166e-4	0.006540106111513	Hypomethylated
Irritation	cg04997952	chr4	147465539	Intergenic	-0.0133865866533377	1.48289797605117	-3.41837912018899	6.740347108087e-4	0.00654017713712901	Hypomethylated
Irritation	cg11026397	chr3	53464547	Intergenic	-0.0125557815881093	2.09179919634496	-3.41835828967653	6.7408527873222e-4	0.00654059817972216	Hypomethylated
Irritation	cg07604744	chr5	56058786	Intergenic	-0.0118250843588108	0.93837905616662	-3.41835368587098	6.7409645535714e-4	0.00654063700664684	Hypomethylated
Irritation	cg02749876	chr6	13440550	Intergenic	-0.00888116319889428	2.90113383164818	-3.41833465230733	6.7414266483316e-4	0.0065410157465979	Hypomethylated
Irritation	cg02110836	chr17	73956944	Intergenic	-0.00833510171981548	-0.0210985469440444	-3.4183216449691	6.741742456038e-4	0.0065411829191991	Hypomethylated
Irritation	cg02207139	chr1	220828613	LINC01352	-0.0105608073211844	2.86890877994207	-3.41832366740544	6.7416933520057e-4	0.0065411829191991	Hypomethylated
Irritation	cg08548095	chr6	30357980	Intergenic	0.008780097757788	-4.10033961794331	3.41830472946839	6.7421531714109e-4	0.00654151179087087	Hypermethylated
Irritation	cg03862853	chr4	154565250	Intergenic	-0.0129114868116144	1.29492888675141	-3.41829029541022	6.7425036547704e-4	0.00654171259059094	Hypomethylated
Irritation	cg05270381	chr1	203007798	TMEM183A;TMEM183A;TMEM183A;TMEM183A;TMEM183A;TMEM183A;TMEM183A;TMEM183A;TMEM183A;TMEM183A;TMEM183A;TMEM183A;TMEM183A;TMEM183A;TMEM183A;TMEM183A;TMEM183A;TMEM183A;MGAT4FP	0.01087435257866	-2.90697042257008	3.4182925211572	6.7424496087597e-4	0.00654171259059094	Hypermethylated
Irritation	cg11759469	chr1	55055626	Intergenic	-0.0110184145988523	1.35453724119598	-3.41828010252072	6.7427511656072e-4	0.00654183658538853	Hypomethylated
Irritation	cg22117400	chr17	6891184	Intergenic	-0.0114480865007685	1.92035566273783	-3.41827912170573	6.7427749828861e-4	0.00654183658538853	Hypomethylated
Irritation	cg17700554	chr12	58933068	Intergenic	-0.0129940531348484	1.96942587117514	-3.41824902756204	6.7435058016471e-4	0.00654247599342857	Hypomethylated
Irritation	cg07723983	chr19	15141459	Intergenic	0.0145425202829889	4.88564782292931	3.41823352967259	6.7438821876703e-4	0.00654277152473021	Hypermethylated
Irritation	cg25005356	chr1	178279967	Intergenic	-0.0133316179573896	2.49820124149346	-3.41823010399134	6.7439653873536e-4	0.00654278260959741	Hypomethylated
Irritation	cg11600326	chr7	157564939	Intergenic	-0.0139675590872055	1.21246362296117	-3.41821730351001	6.7442762817179e-4	0.0065430145940789	Hypomethylated
Irritation	cg20172724	chr6	30955973	HCG21	-0.00940230095148498	-3.19033875810387	-3.41820781754461	6.7445066827022e-4	0.00654309884830116	Hypomethylated
Irritation	cg27517897	chr19	45370822	ERCC2;ERCC2	0.00890758919106003	-3.2488820186709	3.41821014426909	6.7444501691024e-4	0.00654309884830116	Hypermethylated
Irritation	cg00788719	chr1	54095907	Intergenic	-0.0112448447822797	0.536775499701689	-3.41818949377658	6.7449517624658e-4	0.00654344592331315	Hypomethylated
Irritation	cg16024603	chr11	11841061	USP47;USP47;USP47;USP47;USP47;USP47;USP47;USP47;USP47;USP47;USP47;USP47;USP47;USP47;USP47;USP47	-0.0118109398981154	0.302968741379975	-3.41818597238531	6.7450372993191e-4	0.00654344592331315	Hypomethylated
Irritation	cg19786998	chr15	55742032	Intergenic	0.0103614022867524	-2.89291102132601	3.41818126827513	6.745151566751e-4	0.00654344592331315	Hypermethylated
Irritation	cg20706599	chr15	90233970	CIB1;GDPGP1;GDPGP1;CIB1;CIB1	-0.0138587255004399	-4.36828719852503	-3.41818334806415	6.7451010464213e-4	0.00654344592331315	Hypomethylated
Irritation	cg18587104	chr11	47185996	PACSIN3	-0.00534268550155645	-6.45794431499782	-3.41817342850108	6.7453420065307e-4	0.00654349139758781	Hypomethylated
Irritation	cg22175006	chr2	222892563	Intergenic	-0.011531819450756	0.364214294432222	-3.41817446519515	6.7453168234014e-4	0.00654349139758781	Hypomethylated
Irritation	cg20649656	chr12	50048032	Intergenic	-0.0107985153683807	2.92771640582443	-3.41816986148243	6.7454286563814e-4	0.00654350582050226	Hypomethylated
Irritation	cg00510555	chr1	30329505	Intergenic	0.00743623112988169	2.91678340305582	3.41816249720187	6.7456075524232e-4	0.00654360972698036	Hypermethylated
Irritation	cg21707740	chr14	61035177	Intergenic	-0.0136230068866258	0.689966320732417	-3.41815617328211	6.7457611791346e-4	0.00654368911886983	Hypomethylated
Irritation	cg06382526	chr12	114480495	Intergenic	0.00934520590811702	-2.61407641677006	3.41814667868974	6.7459918369832e-4	0.00654384323191218	Hypermethylated
Irritation	cg23843362	chr10	102917843	CNNM2;CNNM2;CNNM2	-0.00758507172732816	-6.04403352738035	-3.41813669600099	6.7462343603785e-4	0.00654400885153908	Hypomethylated
Irritation	cg02389505	chr15	77097430	Intergenic	0.00879568203974022	1.87938417999275	3.41812950071245	6.7464091706084e-4	0.00654410878494853	Hypermethylated
Irritation	cg14239973	chr9	124894688	Intergenic	-0.00875974503035002	1.32807075569951	-3.41812484027231	6.7465223987046e-4	0.00654414898135844	Hypomethylated
Irritation	cg01795776	chr1	22676969	Intergenic	0.0124338444121367	3.31574815854301	3.41810924198257	6.7469013810858e-4	0.00654444695670291	Hypermethylated
Irritation	cg19448587	chr12	31403213	Intergenic	0.0100046822360825	-3.60721304633199	3.41809907935538	6.7471483070778e-4	0.006544616833299	Hypermethylated
Irritation	cg07090470	chr3	43395859	Intergenic	-0.010299810746435	2.16436262108001	-3.41807807349554	6.7476587227421e-4	0.00654483336186038	Hypomethylated
Irritation	cg14334014	chr17	66230835	APOH	-0.0118319008082958	2.38601641729952	-3.41808485969374	6.747493822826e-4	0.00654483336186038	Hypomethylated
Irritation	cg16778128	chr22	36202903	APOL4	-0.00893615359036336	-0.371874220824784	-3.41808044782189	6.747601027829e-4	0.00654483336186038	Hypomethylated
Irritation	cg24980481	chrX	21950010	Intergenic	-0.0117901254753532	1.22424427056615	-3.41807826223865	6.7476541363643e-4	0.00654483336186038	Hypomethylated
Irritation	cg18761184	chr13	52949890	Intergenic	0.00920928609993596	1.09222743723855	3.41807507914596	6.7477314845572e-4	0.00654483429806423	Hypermethylated
Irritation	cg25116020	chr17	56888671	TRIM25;TRIM25	-0.0126184635949807	1.62565200187724	-3.41806703280471	6.7479270119087e-4	0.00654495430708702	Hypomethylated
Irritation	cg10015705	chr5	159286696	Intergenic	0.00992339448829959	-2.89580921544956	3.41805681064067	6.7481754197104e-4	0.00654512560285536	Hypermethylated
Irritation	cg03772739	chr7	28890633	Intergenic	-0.00930427263946601	0.0386976413650718	-3.41804569797411	6.7484454771954e-4	0.00654519855972283	Hypomethylated
Irritation	cg10395101	chr8	6563337	ANGPT2;ANGPT2;ANGPT2;ANGPT2;ANGPT2;ANGPT2	0.00987900729915205	-0.108254802690349	3.41804485177665	6.7484660417055e-4	0.00654519855972283	Hypermethylated
Irritation	cg25802503	chr21	33644210	Intergenic	-0.0086150999030609	0.150695670635737	-3.41805025750675	6.7483346712559e-4	0.00654519855972283	Hypomethylated
Irritation	cg02438965	chr17	32872991	Intergenic	-0.0124886858618709	1.38721144294037	-3.41803677204916	6.74866240028e-4	0.00654524972693907	Hypomethylated
Irritation	cg12337988	chr3	122677138	Intergenic	-0.0120497756246253	0.552820428454948	-3.41803789272524	6.7486351645933e-4	0.00654524972693907	Hypomethylated
Irritation	cg11076555	chr7	2631781	TTYH3	0.00803699533551224	-3.88329876503212	3.41802129964952	6.7490384350448e-4	0.00654554478744801	Hypermethylated
Irritation	cg11661054	chr10	75283767	Intergenic	-0.0127226911653523	-3.49870753384417	-3.41801179818601	6.74926936434e-4	0.00654556359834223	Hypomethylated
Irritation	cg12005363	chr8	59061826	Intergenic	-0.0123421269094064	2.76597024739636	-3.41801414940196	6.7492122182848e-4	0.00654556359834223	Hypomethylated
Irritation	cg21738177	chr2	170052142	Intergenic	-0.0117731909322129	2.76418419838244	-3.41801163853965	6.7492732445443e-4	0.00654556359834223	Hypomethylated
Irritation	cg09500565	chr2	99445449	Intergenic	-0.00953348087335047	3.16563011040799	-3.41798439366685	6.7499354615437e-4	0.00654613618455475	Hypomethylated
Irritation	cg12337098	chr5	146104801	PLAC8L1;PLAC8L1	-0.01224575303925	2.49507236923865	-3.41797561210888	6.750148920003e-4	0.006546188900519	Hypomethylated
Irritation	cg18669687	chr13	31774396	Intergenic	-0.0131462979948387	2.17064252850873	-3.41797329464191	6.7502052530758e-4	0.006546188900519	Hypomethylated
Irritation	cg22746631	chr17	58696518	Intergenic	-0.0109959638001277	0.625433835824838	-3.41797911332208	6.7500638132143e-4	0.006546188900519	Hypomethylated
Irritation	ch.2.4853641F	chr2	238193625	Intergenic	0.0103971307271422	-2.95129344545789	3.4179685734725	6.7503200167916e-4	0.00654623055415634	Hypermethylated
Irritation	cg11373568	chr5	165348811	Intergenic	-0.0111770514181891	2.35117417563377	-3.41795743756095	6.7505907193419e-4	0.00654642063519197	Hypomethylated
Irritation	cg23402009	chr2	101793776	Intergenic	-0.00851773279878084	1.09447489564656	-3.41795460194287	6.7506596519155e-4	0.00654642063519197	Hypomethylated
Irritation	cg24517716	chr6	158343549	Intergenic	-0.0102465181657543	2.6713965928631	-3.41794132518315	6.7509824125765e-4	0.00654666398695421	Hypomethylated
Irritation	cg11269117	chr21	18493011	Intergenic	-0.0131079929132664	1.01985963004022	-3.41793261327705	6.7511942085564e-4	0.00654676473564889	Hypomethylated
Irritation	cg25771339	chr21	31290827	Intergenic	-0.0139191034142904	1.34751312209479	-3.41793114349647	6.7512299411425e-4	0.00654676473564889	Hypomethylated
Irritation	cg17510115	chr16	15672160	Intergenic	-0.010970356987456	2.50692332626712	-3.41792602968802	6.7513542669253e-4	0.00654681565287727	Hypomethylated
Irritation	cg14321138	chr21	44831104	Intergenic	-0.0132036333789008	1.43374912804628	-3.4179228239328	6.7514322056271e-4	0.00654682158776005	Hypomethylated
Irritation	cg20865961	chr3	49304333	Intergenic	-0.0115441582872403	2.93784002658773	-3.41789526935649	6.7521021503421e-4	0.00654740158093872	Hypomethylated
Irritation	cg17162808	chr20	34678492	PIGU	-0.0115450706748666	0.401616591159102	-3.41788597495629	6.7523281425435e-4	0.00654755107296091	Hypomethylated
Irritation	cg09279967	chr7	43649539	Intergenic	-0.0111648346542588	1.21852110478513	-3.41787940112137	6.7524879887901e-4	0.00654763642253097	Hypomethylated
Irritation	cg21663618	chr16	68790249	Intergenic	0.0110384654841093	-0.890127574264439	3.41786699931619	6.7527895547959e-4	0.00654785918920221	Hypermethylated
Irritation	cg03229183	chr22	21982935	TOP3B;TOP3B;TOP3B;TOP3B;TOP3B;TOP3B;TOP3B;TOP3B;TOP3B;TOP3B	0.00967925961081888	-2.65609118360026	3.41785513188744	6.7530781384976e-4	0.00654806936294482	Hypermethylated
Irritation	cg12443350	chr8	38468435	FGFR1;FGFR1;FGFR1;FGFR1;FGFR1;FGFR1;FGFR1;FGFR1;FGFR1;FGFR1;FGFR1;FGFR1;FGFR1;FGFR1;FGFR1;FGFR1;FGFR1;FGFR1;FGFR1;FGFR1;FGFR1;FGFR1	-0.00403514105332592	-7.1072591180988	-3.41784551372967	6.7533120344586e-4	0.00654822650524057	Hypomethylated
Irritation	cg15281145	chr10	5049365	Intergenic	-0.0133631038629048	1.80832425515558	-3.41778888374349	6.754689324997e-4	0.00654929607931044	Hypomethylated
Irritation	cg17118650	chr7	66146210	Intergenic	0.00891775575096767	2.65222586825839	3.41778834253345	6.754702488959e-4	0.00654929607931044	Hypermethylated
Irritation	cg21697401	chr7	73329400	FKBP6;FKBP6;FKBP6;TRIM50;TRIM50	-0.0105870940559971	2.73200177795642	-3.41779117783409	6.7546335256298e-4	0.00654929607931044	Hypomethylated
Irritation	cg24922754	chrX	15498131	Intergenic	0.0135618154560966	-2.97246278880391	3.41778960555133	6.7546717683551e-4	0.00654929607931044	Hypermethylated
Irritation	cg18559471	chr12	79808392	Intergenic	-0.00998493437386842	2.97815656625157	-3.41778384043117	6.7548119954358e-4	0.00654933259460888	Hypomethylated
Irritation	cg17334169	chr12	16940125	Intergenic	0.00879114668806639	-1.44641214764887	3.41774948667432	6.7556476504153e-4	0.0065500731609203	Hypermethylated
Irritation	cg15106299	chr1	233409761	Intergenic	0.00529085212643675	-1.45755237979969	3.41774205337129	6.7558284781575e-4	0.00655011585018285	Hypermethylated
Irritation	cg21625669	chr16	66503199	Intergenic	0.00939012209160539	1.60263266342374	3.41774176930854	6.7558353885565e-4	0.00655011585018285	Hypermethylated
Irritation	cg12645564	chr14	36321604	MBIP;MBIP;MBIP	-0.0128185865130236	1.45190689597308	-3.4177230168345	6.7562915948715e-4	0.00655041882523746	Hypomethylated
Irritation	cg15841167	chr6	29665845	Intergenic	-0.0131917639518236	0.94690469781032	-3.41772459996913	6.7562530795898e-4	0.00655041882523746	Hypomethylated
Irritation	cg02993564	chr8	142337489	Intergenic	0.00799678206969473	2.97730054515954	3.4177098937706	6.7566108671367e-4	0.006550635333085	Hypermethylated
Irritation	cg10870267	chr4	39126929	Intergenic	-0.0109631960395114	2.39871264505282	-3.41770793071122	6.7566586278035e-4	0.006550635333085	Hypomethylated
Irritation	cg00282154	chr12	57310528	Intergenic	-0.0122228093541137	1.45041459684536	-3.4176942945556	6.7569904002094e-4	0.00655088731736211	Hypomethylated
Irritation	cg00139947	chr8	143321201	TOP1MT;TOP1MT;TOP1MT	0.0139470069015265	3.86231609092375	3.41768048706911	6.7573263566258e-4	0.00655094664601831	Hypermethylated
Irritation	cg05295592	chr4	102037020	Intergenic	-0.012930764819478	1.56922305335392	-3.41768847978342	6.7571318802553e-4	0.00655094664601831	Hypomethylated
Irritation	cg21918213	chr16	87769527	Intergenic	0.0120287670778243	-3.66188294434925	3.41767996539381	6.757339050057e-4	0.00655094664601831	Hypermethylated
Irritation	cg23505596	chr17	30988231	Intergenic	-0.0134896481146886	0.592821493009792	-3.41768118545345	6.7573093635359e-4	0.00655094664601831	Hypomethylated
Irritation	cg24069126	chr20	50540498	Intergenic	-0.0100477612039434	1.36950672730962	-3.41766078377767	6.7578057935919e-4	0.00655132946084005	Hypomethylated
Irritation	cg00154549	chr16	89217656	ZNF778;ZNF778;ZNF778;ZNF778	-0.00414272127064669	-6.839664862505	-3.41765514807221	6.7579429321216e-4	0.00655139273658269	Hypomethylated
Irritation	cg11993578	chr7	18469474	Intergenic	-0.0109827480340228	0.983894987694658	-3.41764587997192	6.7581684665189e-4	0.00655149208943515	Hypomethylated
Irritation	cg16670245	chr2	195409993	Intergenic	-0.0120617987894201	1.92487249063359	-3.41764502974884	6.7581891566066e-4	0.00655149208943515	Hypomethylated
Irritation	cg17765775	chr5	39271891	FYB1	-0.0133595046789598	1.62322488407482	-3.41763947951265	6.7583242224596e-4	0.00655155335216648	Hypomethylated
Irritation	cg22847840	chr17	67096149	Intergenic	-0.0125247338546592	1.23030530052592	-3.41763351042983	6.758469483818e-4	0.00655162449706371	Hypomethylated
Irritation	cg13245522	chr18	49885384	Intergenic	-0.0101905580892292	1.17508749031294	-3.41762382708744	6.7587051401921e-4	0.00655171359630825	Hypomethylated
Irritation	cg24244437	chr6	12289664	EDN1;EDN1	0.00901047320049154	-4.56366025300763	3.41762460121062	6.7586863006447e-4	0.00655171359630825	Hypermethylated
Irritation	cg01556457	chr15	64151545	SNX22;SNX22	-0.00712471670260166	-4.58410379034968	-3.41761616675524	6.7588915694824e-4	0.0065518246439337	Hypomethylated
Irritation	cg05797982	chr5	72469131	Intergenic	-0.010073113335483	2.5757324951424	-3.41760501023378	6.7591630940064e-4	0.00655185546971219	Hypomethylated
Irritation	cg08438775	chr2	215582686	Intergenic	-0.0137026243069676	2.18604383024417	-3.41760378341867	6.7591929525346e-4	0.00655185546971219	Hypomethylated
Irritation	cg21512051	chr14	67642104	Intergenic	-0.0107673096910725	2.72499128310855	-3.41760304748313	6.759210863974e-4	0.00655185546971219	Hypomethylated
Irritation	cg24359363	chr15	69578993	Intergenic	0.00877929251823225	-1.47754292267719	3.41760755488823	6.7591011619717e-4	0.00655185546971219	Hypermethylated
Irritation	cg02496181	chr8	132981260	Intergenic	-0.0117899566394393	1.61680921518235	-3.41759475308412	6.759412738823e-4	0.00655190023098639	Hypomethylated
Irritation	cg09709553	chr6	73722867	Intergenic	0.00850372210455574	-0.528874986136133	3.41759229098428	6.7594726642022e-4	0.00655190023098639	Hypermethylated
Irritation	cg11735966	chr7	133696143	Intergenic	-0.0129975758086599	1.13625385003783	-3.41759575884879	6.7593882595239e-4	0.00655190023098639	Hypomethylated
Irritation	cg10124491	chr1	151070491	GABPB2;GABPB2;GABPB2;GABPB2;GABPB2;GABPB2;GABPB2;GABPB2;GABPB2	0.00961292294184216	-4.01191000316418	3.41757540939794	6.7598835607394e-4	0.00655222883908992	Hypermethylated
Irritation	cg23245486	chr2	272362	ACP1;ACP1	-0.00865914206712216	3.95668843204188	-3.41754922734908	6.7605208758845e-4	0.00655277690119815	Hypomethylated
Irritation	cg22149402	chr1	92970717	Intergenic	-0.0113954934540046	0.961115877950597	-3.41754059529485	6.760731006891e-4	0.0065529108988524	Hypomethylated
Irritation	cg01782836	chr1	111447201	Intergenic	-0.00874504628491302	-2.48121693818094	-3.41752746805491	6.7610505763453e-4	0.00655308129034766	Hypomethylated
Irritation	cg02933969	chr8	12755302	LONRF1;LONRF1;LONRF1;LONRF1	-0.00396220446379761	-6.46033149595154	-3.41752834729811	6.7610291716141e-4	0.00655308129034766	Hypomethylated
Irritation	cg01395760	chr16	29790932	KIF22	0.00944195430895119	-3.51073517128701	3.41749758632479	6.7617780695138e-4	0.00655369512677167	Hypermethylated
Irritation	cg18154158	chr15	25062022	SNHG14;SNORD116-5	-0.00955162944638993	3.28419649883781	-3.41749554863952	6.7618276811498e-4	0.00655369512677167	Hypomethylated
Irritation	cg03659434	chr17	53537201	Intergenic	0.0110417243520303	1.20392526687988	3.41748010510811	6.7622036966918e-4	0.00655393800968337	Hypermethylated
Irritation	cg17391830	chr10	120851070	WDR11-DT;WDR11	0.00967667093706185	-3.81638325255751	3.41747935048915	6.7622220704794e-4	0.00655393800968337	Hypermethylated
Irritation	cg16134786	chr15	58878545	Intergenic	-0.0136570504257059	1.67974607564319	-3.41747116734819	6.7624213201125e-4	0.00655401138794239	Hypomethylated
Irritation	cg17052130	chr3	148881283	Intergenic	-0.0120113344990107	0.654095108433614	-3.41747033548692	6.7624415752396e-4	0.00655401138794239	Hypomethylated
Irritation	cg22982428	chr2	215537895	Intergenic	-0.0111898484044165	0.508993880363563	-3.41745757912703	6.7627521890297e-4	0.00655424274434469	Hypomethylated
Irritation	cg00875152	chr5	42772437	Intergenic	0.00835880072755278	-1.21078057572567	3.41745428476593	6.76283240796e-4	0.00655425080688527	Hypermethylated
Irritation	cg01610218	chr1	53171458	Intergenic	-0.00986982234131101	2.91749338320785	-3.41743374536229	6.7633325701575e-4	0.00655450189259283	Hypomethylated
Irritation	cg03286826	chr8	65942485	Intergenic	-0.010588412866616	3.08660271711374	-3.41743183487758	6.763379094791e-4	0.00655450189259283	Hypomethylated
Irritation	cg13615650	chr11	118252368	MPZL3;MPZL3;MPZL3;MPZL3	0.0105432632893399	-4.84881969092722	3.41744010125352	6.7631777919448e-4	0.00655450189259283	Hypermethylated
Irritation	cg15094559	chr12	32598377	Intergenic	-0.0129988769804842	2.18794251661975	-3.41743187845542	6.7633780335683e-4	0.00655450189259283	Hypomethylated
Irritation	cg02179707	chr22	33940738	Intergenic	-0.01267350708407	1.47381474983841	-3.41741244795166	6.7638512272564e-4	0.00655488975776326	Hypomethylated
Irritation	cg10698403	chr7	13982958	Intergenic	-0.0124323812958372	2.37673400444022	-3.41739923988103	6.7641729028046e-4	0.00655513180751463	Hypomethylated
Irritation	cg03278643	chr4	5709040	EVC2;EVC2;EVC2	-0.00820579734659688	-0.650043768249615	-3.41737506896949	6.7647616094451e-4	0.00655563262808879	Hypomethylated
Irritation	cg04230179	chrX	77910499	ATP7A;ATP7A;ATP7A	0.0090943306480181	-1.44484832005168	3.41736168751977	6.7650875485265e-4	0.00655587879648108	Hypermethylated
Irritation	cg07731030	chr4	85099120	Intergenic	-0.0111140506374932	2.34716680518352	-3.41734588538928	6.7654724682636e-4	0.0065561821157246	Hypomethylated
Irritation	cg15117891	chr5	147513919	Intergenic	-0.011303815860245	1.89851022760681	-3.41733242838038	6.7658002799244e-4	0.00655636039031952	Hypomethylated
Irritation	cg25526182	chr20	61897884	Intergenic	0.00835613163024126	2.66623811512756	3.41733456809362	6.7657481556911e-4	0.00655636039031952	Hypermethylated
Irritation	cg01289480	chr15	31367833	Intergenic	0.00951198270247098	0.925348346212535	3.41731854985711	6.7661383751482e-4	0.00655661832022371	Hypermethylated
Irritation	cg13563066	chr9	32551855	SMIM27;SMIM27;SMIM27	0.0100619965709824	-3.84803585712114	3.41731527432961	6.7662181726929e-4	0.0065566259480647	Hypermethylated
Irritation	cg11241896	chr15	33721324	Intergenic	-0.0113760000247531	2.77527957570045	-3.41730840116066	6.766385617889e-4	0.00655671850749451	Hypomethylated
Irritation	cg27540575	chr6	5500186	Intergenic	-0.0136662012041751	0.93129184831969	-3.41730371784145	6.7664997158425e-4	0.00655675937131171	Hypomethylated
Irritation	cg15190704	chr3	182811642	Intergenic	-0.0125182003937027	2.30941239068351	-3.41729978146272	6.7665956177514e-4	0.00655678260242346	Hypomethylated
Irritation	cg17770784	chr12	68835924	MDM2;MDM2;MDM2;MDM2;MDM2	-0.0111693110411537	2.95635453820293	-3.41729534325132	6.7667037473181e-4	0.00655681768142803	Hypomethylated
Irritation	cg02573814	chr2	26215274	Intergenic	-0.0114262003392251	2.61163347183574	-3.41728196837482	6.7670296134603e-4	0.00655684466143115	Hypomethylated
Irritation	cg15591725	chr6	37429697	Intergenic	-0.0113042316262718	2.04492825451304	-3.4172851854895	6.7669512301858e-4	0.00655684466143115	Hypomethylated
Irritation	cg17910375	chr12	56629793	Intergenic	0.00820528316734968	-4.06778525178226	3.41728626388024	6.7669249559629e-4	0.00655684466143115	Hypermethylated
Irritation	cg19258183	chr11	124115319	VWA5A;VWA5A;VWA5A	0.0098686405612751	-3.45836311031082	3.41727943933648	6.7670912327179e-4	0.00655684466143115	Hypermethylated
Irritation	cg26331326	chr3	58497699	KCTD6	-0.0134459495827954	0.84841460412424	-3.41728107036507	6.7670514931377e-4	0.00655684466143115	Hypomethylated
Irritation	cg16954950	chr3	46162570	Intergenic	-0.0124741477795606	1.03180669325665	-3.41727062037123	6.7673061082416e-4	0.00655698316590948	Hypomethylated
Irritation	cg26386789	chr22	41818936	Intergenic	-0.0114718078534144	1.09589564905648	-3.41725953006588	6.7675763343632e-4	0.00655717529721508	Hypomethylated
Irritation	cg05432779	chr3	123339226	Intergenic	-0.0131053193805379	2.72041438524148	-3.41724517718293	6.7679260713049e-4	0.00655744446248052	Hypomethylated
Irritation	cg18642459	chr12	4451742	Intergenic	-0.0123863465672087	1.13739425375222	-3.41723247749724	6.7682355388076e-4	0.00655767460537415	Hypomethylated
Irritation	cg23817947	chr10	189245	Intergenic	-0.0132973904559931	1.57577098488638	-3.41722094874558	6.7685164842665e-4	0.00655787710895105	Hypomethylated
Irritation	cg26997604	chr1	55287882	Intergenic	-0.0106889531392371	1.0110248544648	-3.41719915866648	6.7690475188656e-4	0.00655832191189806	Hypomethylated
Irritation	cg04992345	chr1	234918440	Intergenic	0.0108638363432228	0.0496013760578714	3.41719488592675	6.7691516521201e-4	0.00655835309820557	Hypermethylated
Irritation	cg16726575	chr20	31566028	Intergenic	-0.0100390813402259	-0.883805262260034	-3.41717347690316	6.7696734455148e-4	0.00655871922570136	Hypomethylated
Irritation	cg17931975	chr5	100535171	FAM174A-DT;FAM174A	0.00815267328921372	-4.8541870909642	3.41717395408462	6.7696618149575e-4	0.00655871922570136	Hypermethylated
Irritation	cg21564289	chr3	172300898	Intergenic	-0.0129712572620698	1.52930430059888	-3.41716958258746	6.7697683641118e-4	0.00655874147937319	Hypomethylated
Irritation	cg04279184	chr2	231976301	Intergenic	-0.0138454434088159	1.69650663781635	-3.41715182522175	6.7702011912369e-4	0.00655909110435297	Hypomethylated
Irritation	cg09003917	chr19	1008389	Intergenic	0.0110491007595283	1.9501675243207	3.41714608479024	6.7703411169706e-4	0.00655914030819093	Hypermethylated
Irritation	cg09725766	chr2	62705830	EHBP1;EHBP1;EHBP1;EHBP1;EHBP1;EHBP1;EHBP1;EHBP1;EHBP1;EHBP1;EHBP1;EHBP1	0.00872599668940595	-4.69372252786335	3.41714383793711	6.7703958858127e-4	0.00655914030819093	Hypermethylated
Irritation	cg02035965	chr1	225752387	Intergenic	-0.010553186860394	0.686726277038236	-3.41713531147637	6.7706037288691e-4	0.00655923691723755	Hypomethylated
Irritation	cg14495501	chr6	80202936	Intergenic	-0.0155737635942604	2.22442026669019	-3.41713384340152	6.7706395156144e-4	0.00655923691723755	Hypomethylated
Irritation	cg06875163	chr5	95788436	Intergenic	-0.00703539901904524	3.14367162215114	-3.4171133727774	6.7711385392043e-4	0.00655965064727664	Hypomethylated
Irritation	cg01819359	chr16	69379400	Intergenic	-0.0105528343857317	2.8332486114409	-3.4171057669553	6.7713239592199e-4	0.00655972737187223	Hypomethylated
Irritation	cg08145256	chr8	13023238	TRMT9B;TRMT9B;TRMT9B;TRMT9B	-0.00964439053410233	3.18856412979024	-3.4171042206212	6.7713616574058e-4	0.00655972737187223	Hypomethylated
Irritation	cg22517836	chr8	93740295	RBM12B-AS1	0.00846697349860513	-2.26719075282786	3.41709921060249	6.7714837983418e-4	0.00655977598394522	Hypermethylated
Irritation	cg10388017	chr1	160886557	ITLN1	-0.0111227954883763	3.01570958730763	-3.41709532777924	6.7715784604121e-4	0.00655979797551829	Hypomethylated
Irritation	cg16815850	chr1	4517260	Intergenic	-0.00864754479934671	3.62214672935362	-3.41708952184886	6.77172000956e-4	0.00655986538682994	Hypomethylated
Irritation	cg11474926	chr7	101138702	SERPINE1;SERPINE1;SERPINE1;SERPINE1;SERPINE1;SERPINE1;SERPINE1;SERPINE1;SERPINE1;SERPINE1;SERPINE1;SERPINE1;SERPINE1;SERPINE1;SERPINE1;SERPINE1;SERPINE1;SERPINE1;SERPINE1;SERPINE1;SERPINE1;SERPINE1;SERPINE1;SERPINE1	0.00965143793907875	-4.4939478842933	3.41705968252774	6.7724475386236e-4	0.00656029129626011	Hypermethylated
Irritation	cg11835978	chr5	9040949	SEMA5A;SEMA5A	-0.0135800116002289	0.913699357819264	-3.4170633862716	6.7723572316273e-4	0.00656029129626011	Hypomethylated
Irritation	cg12620499	chr2	216013261	MREG;MREG	0.0119515157949842	-5.60616431147297	3.41706083028911	6.7724195530688e-4	0.00656029129626011	Hypermethylated
Irritation	cg16444294	chr16	28914469	RABEP2	0.011282274114218	4.97204500213223	3.41706290522474	6.7723689607489e-4	0.00656029129626011	Hypermethylated
Irritation	cg06593163	chr7	140955234	Intergenic	-0.0109219159895807	2.26285842928704	-3.41704601232273	6.772780863817e-4	0.00656046969010602	Hypomethylated
Irritation	cg07344732	chr4	168712656	Intergenic	-0.00941499420774349	3.51941104900703	-3.41704696309752	6.7727576802616e-4	0.00656046969010602	Hypomethylated
Irritation	cg24798286	chr2	198042030	Intergenic	-0.0113323920339609	2.77837554261188	-3.41704327519397	6.7728476059828e-4	0.00656046969010602	Hypomethylated
Irritation	cg05280537	chr14	103465670	MARK3;MARK3;MARK3;MARK3	-0.0141462737344994	1.64726363306714	-3.41701578624231	6.7735179307546e-4	0.00656104927777845	Hypomethylated
Irritation	cg05126598	chr8	958492	Intergenic	-0.00825300506016484	3.50921078773233	-3.4170122268855	6.7736047310576e-4	0.00656105792405665	Hypomethylated
Irritation	cg16447276	chr2	203441771	RAPH1;RAPH1;RAPH1;RAPH1	-0.0106315780901048	3.1589314730592	-3.41700951741999	6.7736708061697e-4	0.00656105792405665	Hypomethylated
Irritation	cg13784247	chr6	43737990	Intergenic	-0.0108852656655363	1.14269851575073	-3.41700324879817	6.7738236799108e-4	0.00656113628312045	Hypomethylated
Irritation	cg02413999	chr10	62520404	Intergenic	-0.0128478974664214	2.24158696366732	-3.41699654514177	6.7739871664581e-4	0.00656115520501505	Hypomethylated
Irritation	cg27628414	chr1	45658012	Intergenic	-0.0120956988401202	2.68859712699793	-3.41699726044102	6.7739697218023e-4	0.00656115520501505	Hypomethylated
Irritation	cg08290275	chr5	96487958	Intergenic	-0.0120591067928656	0.313109504649547	-3.41698852624056	6.77418273359e-4	0.00656127491211483	Hypomethylated
Irritation	cg25918501	chr18	4394921	Intergenic	-0.0118951304249797	0.469108040295321	-3.41698167056827	6.774349935753e-4	0.00656136714348498	Hypomethylated
Irritation	cg05420290	chr11	60699590	MS4A8	0.0082627421207382	-2.3202512356424	3.41697094447916	6.7746115407605e-4	0.00656143466364207	Hypermethylated
Irritation	cg06262589	chr12	40055463	Intergenic	-0.00931056233947609	0.693274586971572	-3.41696721328791	6.7747025452246e-4	0.00656143466364207	Hypomethylated
Irritation	cg07087156	chr2	227325541	MFF-DT	-0.00729965693509361	-4.56645101144876	-3.41696405648486	6.7747795411408e-4	0.00656143466364207	Hypomethylated
Irritation	cg09899516	chr7	139982928	Intergenic	-0.00862463129113744	2.7975616097442	-3.41696608035699	6.7747301778506e-4	0.00656143466364207	Hypomethylated
Irritation	cg23477257	chr7	77840260	PHTF2;PHTF2;PHTF2;PHTF2;PHTF2;PHTF2;PHTF2;PHTF2;PHTF2;PHTF2;PHTF2;PHTF2;PHTF2;PHTF2;PHTF2;PHTF2;PHTF2	-0.0135004282047988	1.72034524470279	-3.41697401193041	6.7745367258945e-4	0.00656143466364207	Hypomethylated
Irritation	cg10027017	chr12	132034025	Intergenic	-0.0124681598364472	2.1752910356125	-3.41695031716877	6.7751146590448e-4	0.00656168951360682	Hypomethylated
Irritation	cg03451166	chr19	22602351	GOLGA2P9	0.00822897561710359	1.24446381568053	3.41694084786001	6.7753456354958e-4	0.00656177378422875	Hypermethylated
Irritation	cg22372566	chr17	28614510	KIAA0100;KIAA0100;KIAA0100;KIAA0100;KIAA0100;KIAA0100;KIAA0100;KIAA0100;KIAA0100;KIAA0100;KIAA0100;KIAA0100;RSKR	-0.0106509815331192	0.689459262685258	-3.41694349958401	6.7752809536042e-4	0.00656177378422875	Hypomethylated
Irritation	cg26079500	chr3	52553208	Intergenic	-0.0087108950134973	3.28489329588547	-3.41693348929	6.7755251316357e-4	0.00656187790780075	Hypomethylated
Irritation	cg00405825	chr7	139775008	Intergenic	-0.0122928353495926	0.457680665045287	-3.41691881336409	6.7758831318224e-4	0.00656215490274494	Hypomethylated
Irritation	cg06835822	chr1	110518625	KCNA10	-0.00827251447003553	3.96504700505752	-3.41691444291947	6.7759897465598e-4	0.00656216010739928	Hypomethylated
Irritation	cg07841513	chrX	47645659	Intergenic	0.0103534562733472	1.44398519198148	3.41691269119897	6.7760324793148e-4	0.00656216010739928	Hypermethylated
Irritation	cg10620151	chr3	12471397	Intergenic	-0.0102254338177677	-1.63675544590946	-3.41690960320769	6.7761078106512e-4	0.0065621633464713	Hypomethylated
Irritation	cg00146990	chr1	6679135	Intergenic	-0.00977056635048984	3.23981954456933	-3.41690065996825	6.7763259847705e-4	0.0065623049167619	Hypomethylated
Irritation	cg10547426	chr13	96989130	Intergenic	-0.0117675398136109	1.42746388622976	-3.41689546052151	6.7764528304885e-4	0.00656235804106655	Hypomethylated
Irritation	cg11234930	chr2	118607932	Intergenic	0.00755707926163218	2.05419873685902	3.41688906621689	6.7766088289974e-4	0.0065624393956822	Hypermethylated
Irritation	cg02263385	chr1	246170855	Intergenic	-0.0138526003938147	0.960349813147864	-3.41688605917015	6.7766821915028e-4	0.00656244072506232	Hypomethylated
Irritation	cg23902232	chr21	42775300	PDE9A;PDE9A;PDE9A;PDE9A;PDE9A;PDE9A;PDE9A;PDE9A;PDE9A;PDE9A;PDE9A;PDE9A;PDE9A;PDE9A;PDE9A;PDE9A;PDE9A;PDE9A;PDE9A;PDE9A;PDE9A;PDE9A;PDE9A;PDE9A;PDE9A;PDE9A;PDE9A;PDE9A;PDE9A;PDE9A;PDE9A;PDE9A;PDE9A;PDE9A;PDE9A;PDE9A;PDE9A;PDE9A;PDE9A;PDE9A;PDE9A;PDE9A	0.0130412654731981	1.67284771494255	3.41688141162321	6.7767955785215e-4	0.00656248081316055	Hypermethylated
Irritation	cg07725033	chr5	160939831	LINC02159;LINC02159	-0.0124176822617069	2.1207259427243	-3.41687219321783	6.7770204868084e-4	0.00656261240695694	Hypomethylated
Irritation	cg15198493	chr7	6587246	Intergenic	-0.0078094675506431	3.36075918630042	-3.41686994033593	6.7770754531001e-4	0.00656261240695694	Hypomethylated
Irritation	cg09416149	chr6	73654772	SLC17A5;SLC17A5;SLC17A5;SLC17A5;SLC17A5;SLC17A5;SLC17A5;SLC17A5;SLC17A5	0.00797174504252482	-2.28010942541535	3.41686522000648	6.7771906220495e-4	0.0065626542174764	Hypermethylated
Irritation	cg26318289	chr22	37965792	Intergenic	-0.0115890808518941	0.882300603527675	-3.41686035131881	6.7773094126275e-4	0.00656269953405389	Hypomethylated
Irritation	cg08496728	chr1	26832396	Intergenic	-0.00985075621924562	2.97812607631127	-3.41684721372597	6.7776299650021e-4	0.00656294022041281	Hypomethylated
Irritation	cg13883672	chr12	54854079	MUCL1	0.0085036639486868	-4.14637506549148	3.41684264283166	6.777741496435e-4	0.00656297850386154	Hypermethylated
Irritation	cg19659833	chr1	180852060	Intergenic	-0.0120353858636124	0.353208620458092	-3.41681799449901	6.7783429539262e-4	0.00656349118346765	Hypomethylated
Irritation	cg18746376	chr15	57565448	Intergenic	0.0104759648680598	-2.47354235105051	3.41681198299576	6.7784896514615e-4	0.00656356351133839	Hypermethylated
Irritation	cg07197948	chr12	95737928	NTN4;NTN4;NTN4;NTN4	-0.00931082663300886	2.84815025660801	-3.4168053705932	6.7786510160421e-4	0.00656361461280334	Hypomethylated
Irritation	cg16370879	chr11	57971830	Intergenic	-0.0140855176791795	0.79247094549748	-3.41680391935729	6.7786864314966e-4	0.00656361461280334	Hypomethylated
Irritation	cg12473253	chr9	37387233	Intergenic	0.00751625443069264	1.11393675569954	3.41679660424345	6.7788649496065e-4	0.00656371774771346	Hypermethylated
Irritation	cg22869824	chr17	68572661	Intergenic	-0.0091724383241994	3.11598274903207	-3.41678254603068	6.7792080386706e-4	0.00656398022655141	Hypomethylated
Irritation	cg11012585	chr21	15402403	Intergenic	-0.0108851148996691	2.46606099528181	-3.41677736345837	6.7793345228338e-4	0.00656403297396108	Hypomethylated
Irritation	cg22313961	chr7	13077885	Intergenic	-0.0138895749444196	0.86960580914461	-3.41676542478561	6.7796259025422e-4	0.00656424537726316	Hypomethylated
Irritation	cg04562755	chr1	63624340	Intergenic	-0.0136034396862353	1.63020469964939	-3.41674920939444	6.7800216801314e-4	0.00656455885626581	Hypomethylated
Irritation	cg23684751	chr16	20855201	DCUN1D3;DCUN1D3	-0.0102135986859162	3.13277678295126	-3.41674272374151	6.7801799849058e-4	0.00656464240490327	Hypomethylated
Irritation	cg08283573	chr18	56191345	LOC642484	-0.0108082172748467	2.87566195479613	-3.41671803623972	6.7807826002215e-4	0.00656515613339066	Hypomethylated
Irritation	cg00461174	chr12	14498581	ATF7IP;ATF7IP;ATF7IP;ATF7IP;ATF7IP;ATF7IP;ATF7IP;ATF7IP;ATF7IP;ATF7IP;ATF7IP;ATF7IP;ATF7IP;ATF7IP;ATF7IP;ATF7IP;ATF7IP;ATF7IP;ATF7IP	-0.00949525502419362	2.71995227901347	-3.41671503943722	6.7808557547666e-4	0.00656515723230291	Hypomethylated
Irritation	cg01532357	chr20	35869527	PHF20	-0.0105152683990865	2.27436073500486	-3.4167048178356	6.7811052784495e-4	0.00656526792656568	Hypomethylated
Irritation	cg21594567	chr8	145002993	ZNF252P-AS1;ZNF252P	-0.00845397086264364	-4.9655626841862	-3.41670445534949	6.7811141274028e-4	0.00656526792656568	Hypomethylated
Irritation	cg18739791	chr5	134833317	Intergenic	-0.012302126912037	0.614041105409768	-3.41669409641676	6.7813670125701e-4	0.00656544303211554	Hypomethylated
Irritation	cg16708465	chr13	95280843	Intergenic	-0.00842660540567221	0.81099940094255	-3.41668594922804	6.7815659101982e-4	0.00656556586596697	Hypomethylated
Irritation	cg23930328	chr12	9999108	CLEC1B;CLEC1B;CLEC1B;CLEC1B;CLEC1B;CLEC1B	-0.0113575671269804	1.85070262798899	-3.41667279250835	6.7818871171756e-4	0.00656580710961891	Hypomethylated
Irritation	cg00525876	chr12	131002297	Intergenic	-0.0096227772734693209	2.70432402784	-3.41666697588885	6.7820291281237e-4	0.00656585902870445	Hypomethylated
Irritation	cg12871964	chr1	38173686	Intergenic	-0.00983366694937644	2.70766777605322	-3.41666469568314	6.7820847993902e-4	0.00656585902870445	Hypomethylated
Irritation	cg11417565	chr4	185335792	Intergenic	-0.00942051839729693	2.94600014083886	-3.41665409432253	6.782343637407e-4	0.00656603988167872	Hypomethylated
Irritation	cg02640331	chr2	204665505	Intergenic	-0.0085415917309828	0.589738433574281	-3.41664261931768	6.7826238163022e-4	0.00656617165815104	Hypomethylated
Irritation	cg08212576	chr13	38062699	Intergenic	-0.0122295186092264	0.294312097695937	-3.41664551122266	6.7825532052287e-4	0.00656617165815104	Hypomethylated
Irritation	cg23165431	chr17	5111224	ZNF232-AS1;ZNF232-AS1	0.00883118261851225	-2.59441372698062	3.41662649841926	6.783017449653e-4	0.00656648299430216	Hypermethylated
Irritation	cg03202708	chr2	98794409	CRACDL;CRACDL	-0.0102490291206476	-2.6317033148471	-3.41661913991219	6.7831971336762e-4	0.00656658720662303	Hypomethylated
Irritation	cg07805089	chr7	92446612	GATAD1;GATAD1	-0.0119415610949469	2.59787506851602	-3.41660246887301	6.7836042325784e-4	0.00656691156716209	Hypomethylated
Irritation	cg10790227	chr13	23168548	Intergenic	-0.0118238539103667	0.358138165725062	-3.41659304574181	6.7838343510642e-4	0.00656706459560474	Hypomethylated
Irritation	cg02089097	chr19	11599631	Intergenic	-0.0088284536798119	2.85245704933245	-3.41657935209387	6.7841687710851e-4	0.0065672488487143604	Hypomethylated
Irritation	cg06656190	chr9	32997452	Intergenic	-0.0116925366422419	0.753480880993543	-3.41658099261682	6.7841287061721e-4	0.0065672488487143604	Hypomethylated
Irritation	cg16503585	chr10	88583884	LIPJ;RNLS;RNLS	-0.0133239701735906	1.49254071107795	-3.41656614387467	6.7844913507445e-4	0.00656749137253019	Hypomethylated
Irritation	cg18941342	chr12	65559625	Intergenic	-0.0104920551105323	3.20242542340998	-3.41655980856317	6.784646080886e-4	0.00656757141202082	Hypomethylated
Irritation	cg14079656	chr6	167860793	Intergenic	-0.0127542844135502	1.6042107165173	-3.41655081607362	6.784865714121e-4	0.00656771427566418	Hypomethylated
Irritation	cg13555912	chr15	59765313	Intergenic	-0.0105959905635639	2.05600237421091	-3.41654374252845	6.7850384835717e-4	0.00656781177285878	Hypomethylated
Irritation	cg02805798	chr3	94961704	Intergenic	-0.0128383637970568	2.01481386853505	-3.41653887513053	6.7851573708467e-4	0.00656785711142833	Hypomethylated
Irritation	cg07263509	chr2	63437938	WDPCP;WDPCP;WDPCP	-0.0145785748853561	0.861982613599254	-3.41652339781972	6.7855354205023e-4	0.00656808356547474	Hypomethylated
Irritation	cg18578144	chr13	30803458	LINC00398	0.00952182538472818	3.07651937030838	3.41652454925946	6.7855072946951e-4	0.00656808356547474	Hypermethylated
Irritation	cg16621207	chr11	74036758	Intergenic	-0.00878944131226853	2.71534822519187	-3.41651019761777	6.7858578648815e-4	0.00656832593145753	Hypomethylated
Irritation	cg04903916	chr6	33670636	Intergenic	-0.0118494541394799	0.327999307528104	-3.41649268040233	6.7862857839954e-4	0.0065686408421	Hypomethylated
Irritation	cg20415170	chr5	95962362	ELL2	0.0113858038529442	-3.53974210829001	3.41649098013298	6.7863273203463e-4	0.0065686408421	Hypermethylated
Irritation	cg04505037	chr2	15424453	NBAS;NBAS	-0.0101885422034243	3.13760995800952	-3.41647660897059	6.786678406919e-4	0.0065689109175826	Hypomethylated
Irritation	cg07561515	chr11	6524746	Intergenic	-0.00948074603251735	2.60804297743889	-3.41646923031207	6.7868586736488e-4	0.00656901565042288	Hypomethylated
Irritation	cg05536692	chr11	41306519	Intergenic	-0.0130200685379432	1.43288547410097	-3.41645799950218	6.7871330601879e-4	0.00656921147884539	Hypomethylated
Irritation	cg13610329	chrX	9567546	Intergenic	-0.00965493136839587	2.67193536701126	-3.41645331702145	6.7872474636897e-4	0.00656925245845887	Hypomethylated
Irritation	cg09915926	chr11	60305654	Intergenic	-0.0136361652022895	1.58038745735568	-3.41644357923802	6.7874853853253e-4	0.00656941298687127	Hypomethylated
Irritation	cg03697737	chr8	81843223	SNX16;SNX16;SNX16;SNX16;SNX16;SNX16;SNX16;SNX16	-0.0102690031574434	2.98267345634032	-3.41641138198815	6.788272110692e-4	0.00656992925669553	Hypomethylated
Irritation	cg05898830	chr3	183153412	Intergenic	-0.00927016797177747	3.54065074684394	-3.41641596956298	6.788160010166e-4	0.00656992925669553	Hypomethylated
Irritation	cg17789542	chr5	72308312	Intergenic	0.00758028718920166	-4.70242057682055	3.41640995091318	6.78830708034e-4	0.00656992925669553	Hypermethylated
Irritation	cg21161648	chr16	17283203	Intergenic	0.00878722445701428	2.07503639130849	3.4164109769798	6.7882820074307e-4	0.00656992925669553	Hypermethylated
Irritation	cg07918034	chr5	42224648	Intergenic	-0.0128694462346999	1.49236997321018	-3.4163858850106	6.7888951782061e-4	0.00657042867696773	Hypomethylated
Irritation	cg13152856	chr4	38690005	Intergenic	-0.00890388708491151	3.43772531657581	-3.41637515463245	6.7891574114973e-4	0.00657061271172388	Hypomethylated
Irritation	cg25100967	NA	NA	Intergenic	0.00511139489628979	-3.96922283242503	3.4163682718636	6.7893256203369e-4	0.00657070574575784	Hypermethylated
Irritation	cg08844463	chr1	39717394	Intergenic	-0.0135444659180383	0.88225487850803	-3.41635899980386	6.7895522274926e-4	0.00657082605944696	Hypomethylated
Irritation	cg20137339	chr10	90221	Intergenic	-0.0127516396563315	1.7036365090362	-3.41635728652042	6.789594100545e-4	0.00657082605944696	Hypomethylated
Irritation	cg14808571	chr2	207773534	Intergenic	-0.0098612746192281	0.368646857414746	-3.41631627974189	6.7905963877272e-4	0.00657172628312253	Hypomethylated
Irritation	cg04515986	chrX	31071575	FTHL17	0.0122442021887122	-0.838406009531685	3.41630435625002	6.7908878474467e-4	0.00657193857845485	Hypermethylated
Irritation	cg13996925	chrX	53321002	IQSEC2	0.0119960979248475	-3.01178353756682	3.41629631950095	6.791084305589e-4	0.00657205893168382	Hypermethylated
Irritation	cg05738456	chr5	142201558	Intergenic	0.00837325041464537	1.5486149649658	3.41628666727653	6.7913202609891e-4	0.00657214773510322	Hypermethylated
Irritation	cg10692104	chr7	13027512	Intergenic	-0.0129060783016014	1.56111755653799	-3.41628742143298	6.7913018248302e-4	0.00657214773510322	Hypomethylated
Irritation	cg00288844	chr16	11741504	Intergenic	0.00754583879087592	1.02092418650202	3.41627311175363	6.7916516481604e-4	0.00657239865543165	Hypermethylated
Irritation	cg02634441	chr13	42570956	Intergenic	-0.0124557362716571	0.615125930928388	-3.41625016207701	6.7922127253082e-4	0.0065728718430324	Hypomethylated
Irritation	cg12109386	chr21	39132160	Intergenic	-0.013302136150621	0.845478596983798	-3.416247041062	6.7922890316899e-4	0.0065728759094998	Hypomethylated
Irritation	cg21878434	chr8	42627562	Intergenic	-0.00861382553836738	3.37276142610032	-3.41623594893537	6.7925602319959e-4	0.0065730685720928	Hypomethylated
Irritation	cg05345307	chr3	111048719	Intergenic	-0.0134399736716648	2.3515854916725	-3.41620440325253	6.7933315728777e-4	0.00657360564216748	Hypomethylated
Irritation	cg14433070	chr8	117880980	Intergenic	-0.0122911898756232	1.89780430188185	-3.41620701630584	6.7932676765697e-4	0.00657360564216748	Hypomethylated
Irritation	cg24383446	chr18	56565243	Intergenic	-0.0109984321018822	2.50400433086762	-3.4162097709027	6.7932003197411e-4	0.00657360564216748	Hypomethylated
Irritation	cg24507840	chr19	39078737	Intergenic	0.0068534154729	-1.27645389664842	3.41619205960707	6.793633416378e-4	0.00657382794057907	Hypermethylated
Irritation	cg12766094	chr8	79904648	Intergenic	-0.0125932245193648	2.12551306067777	-3.41617728990157	6.7939946016033e-4	0.00657410765540734	Hypomethylated
Irritation	cg21765178	chr20	48791344	Intergenic	0.0106277373731497	0.292500335342028	3.41616470798777	6.7943022996725e-4	0.00657426582421579	Hypermethylated
Irritation	cg25575219	chr2	183032285	Intergenic	-0.0139937133811986	1.30652775573125	-3.4161671066168	6.794243638793e-4	0.00657426582421579	Hypomethylated
Irritation	cg06492013	chr17	72056701	Intergenic	-0.00951709010569891	3.37761004808473	-3.41614872234671	6.7946932566181e-4	0.00657457433273321	Hypomethylated
Irritation	cg08298852	chr4	140724962	Intergenic	-0.0106101431801803	0.0170179488244616	-3.41613476613387	6.7950345974727e-4	0.00657483482646845	Hypomethylated
Irritation	cg00363114	chr11	113973941	HTR3A;HTR3A;HTR3A	-0.0107720398481168	2.52805764444472	-3.41611239103506	6.7955818806708e-4	0.00657518627764249	Hypomethylated
Irritation	cg21112796	chrX	153535780	Intergenic	-0.0102785283171181	2.97510109211734	-3.41611106942364	6.7956142078787e-4	0.00657518627764249	Hypomethylated
Irritation	cg23846851	chr20	58298357	Intergenic	-0.0131315955310865	1.63062303831817	-3.41611637577151	6.7954844130975e-4	0.00657518627764249	Hypomethylated
Irritation	cg03488203	chr5	103455262	Intergenic	-0.0115855474518201	2.53671710226891	-3.41609834073231	6.7959255647148e-4	0.0065754177426978	Hypomethylated
Irritation	cg00263792	chr10	96831092	LOC102723665;LCOR;LCOR;LCOR	-0.013933963412912	1.70062043717031	-3.41608487503487	6.7962549639478e-4	0.00657566665962848	Hypomethylated
Irritation	cg14096402	chr16	72130205	Intergenic	-0.010747965264827	-0.0771956664076809	-3.41606683751605	6.7966962228472e-4	0.00657602379912658	Hypomethylated
Irritation	cg01878163	chr1	206890872	Intergenic	0.0113174576990097	-3.67244503316613	3.41604439882691	6.7972451865713e-4	0.00657648513784486	Hypermethylated
Irritation	cg04679620	chr3	183745454	Intergenic	-0.0101528242923706	2.0827356695136	-3.41603194562227	6.7975498727164e-4	0.0065765705235254	Hypomethylated
Irritation	cg06510683	chr5	125262837	Intergenic	-0.0115736880413961	2.49348466946348	-3.41603332522352	6.7975161180962e-4	0.0065765705235254	Hypomethylated
Irritation	cg20397181	chr11	85726500	SYTL2;SYTL2;SYTL2;SYTL2;SYTL2;SYTL2;SYTL2;SYTL2;SYTL2	-0.013092762207293	0.93272875964713	-3.41603741481317	6.7974160592714e-4	0.0065765705235254	Hypomethylated
Irritation	cg01897796	chr15	58933704	SLTM;SLTM;SLTM;SLTM	0.0115253662176071	-4.75869737993301	3.41602825632739	6.7976401392386e-4	0.00657658805600301	Hypermethylated
Irritation	cg17388196	chr12	24754646	Intergenic	-0.0118973870129626	2.27805871256784	-3.41602171150625	6.7978002750917e-4	0.00657667318464506	Hypomethylated
Irritation	cg04913317	chr4	16654003	Intergenic	-0.0118888997530736	1.80159762668739	-3.41596111927718	6.7992829865041e-4	0.00657795288320252	Hypomethylated
Irritation	cg08348121	chr3	170359323	SKIL;SKIL	-0.00654178161515058	0.76313272993492	-3.41596465591192	6.7991964356277e-4	0.00657795288320252	Hypomethylated
Irritation	cg16993462	chr7	154231348	Intergenic	0.00893694405618472	1.43340273511322	3.41595586230542	6.799411640509e-4	0.00657795288320252	Hypermethylated
Irritation	cg20672131	chr1	94244506	Intergenic	-0.0100977831850588	0.987810761935065	-3.41595688556048	6.7993865981838e-4	0.00657795288320252	Hypomethylated
Irritation	cg20813862	chr8	97266333	Intergenic	-0.0102267090781881	2.36292734966887	-3.4159487339561	6.799586096409e-4	0.00657805184633506	Hypomethylated
Irritation	cg04148884	chr16	84056917	Intergenic	-0.00842303553147218	3.95853873907667	-3.41592792085029	6.800095490536e-4	0.00657847482968386	Hypomethylated
Irritation	cg14092859	chr9	109422319	Intergenic	-0.00990154062134249	1.77015894874187	-3.41591784179971	6.8003421848662e-4	0.00657864366855603	Hypomethylated
Irritation	cg08649531	chr5	143133023	Intergenic	-0.0134230960938088	1.35307711628102	-3.41590795580283	6.8005841621267e-4	0.00657867872491567	Hypomethylated
Irritation	cg19951283	chr13	99091377	Intergenic	-0.0133694695885572	1.01711983758917	-3.4159112600019	6.8005032851171e-4	0.00657867872491567	Hypomethylated
Irritation	cg25386597	chr3	46264459	Intergenic	-0.0123706466959239	0.0696231518862293	-3.41590751604243	6.8005949262267e-4	0.00657867872491567	Hypomethylated
Irritation	cg25986727	chr11	72012382	Intergenic	-0.0092571057415353	1.39298448617722	-3.41586744557282	6.801575805479e-4	0.00657955777400791	Hypomethylated
Irritation	cg05844364	chr15	67345663	Intergenic	-0.0113835787961563	1.00555266220754	-3.41586332869255	6.801676589467e-4	0.00657958544641198	Hypomethylated
Irritation	cg26920905	chr18	24138771	CABYR;CABYR;CABYR;CABYR;CABYR;CABYR;CABYR	0.0074168150136708	-4.85809626407337	3.41585859287942	6.8017925270675e-4	0.0065796277768838	Hypermethylated
Irritation	cg13110623	chr14	61867313	Intergenic	-0.0108784934047138	0.368366135308176	-3.41585328793879	6.8019223996847e-4	0.00657968358617594	Hypomethylated
Irritation	cg27161448	chr4	90072089	Intergenic	0.00913794144311375	-1.08139054953551	3.41584478510891	6.802130566075e-4	0.00657981512916523	Hypermethylated
Irritation	cg10553354	chr6	112295974	Intergenic	-0.013867400061048	2.20908702116366	-3.41582852971863	6.8025285472748e-4	0.00658013027846728	Hypomethylated
Irritation	cg06062094	chr11	7440832	LOC100506258	-0.0106354085196279	3.15000051833399	-3.4158186910084	6.80276943925e-4	0.00658022364515614	Hypomethylated
Irritation	cg10845380	chr14	22821589	Intergenic	-0.00891639035837092	3.49736579721989	-3.4158192162407	6.8027565792084e-4	0.00658022364515614	Hypomethylated
Irritation	cg14338936	chr17	29700072	Intergenic	-0.0115090314432648	2.27461442060635	-3.41580542815655	6.8030941808365e-4	0.006580398112716	Hypomethylated
Irritation	cg27416602	chrX	108139567	Intergenic	-0.0102012684801417	0.0565563315387925	-3.41580784252464	6.8030350638382e-4	0.006580398112716	Hypomethylated
Irritation	cg01236362	chr10	15533751	Intergenic	-0.0134561223786894	1.0317866957919	-3.41579784081115	6.8032799638623e-4	0.00658043816590546	Hypomethylated
Irritation	cg06843596	chr4	4286946	Intergenic	-0.00928951596243106	2.59057507944655	-3.4157992553837	6.8032453264132e-4	0.00658043816590546	Hypomethylated
Irritation	cg06665852	chr1	236480547	Intergenic	-0.0105900723334826	2.99995875077739	-3.4157857235546	6.8035766756718e-4	0.00658065533392287	Hypomethylated
Irritation	cg14062537	chr10	91512576	HECTD2;HECTD2;HECTD2;HECTD2;HECTD2;HECTD2;HECTD2;HECTD2	-0.0127368560259354	2.05114577554653	-3.41578237162811	6.8036587554706e-4	0.0065806649000095	Hypomethylated
Irritation	cg15664669	chr1	31993092	Intergenic	-0.0120351752484329	2.81782580016045	-3.41577300860962	6.8038880358752e-4	0.0065808168404031	Hypomethylated
Irritation	cg00711829	chr1	184063171	Intergenic	-0.0130042523783329	1.20667973833643	-3.41576165930234	6.8041659659214e-4	0.00658088231860761	Hypomethylated
Irritation	cg02654940	chr6	34238623	HMGA1	-0.00770051623155657	-1.31563279263357	-3.41575323676723	6.8043722298932e-4	0.00658088231860761	Hypomethylated
Irritation	cg11465907	chr5	89260492	Intergenic	-0.0104796582890418	1.20463609423937	-3.41575607638562	6.8043026883068e-4	0.00658088231860761	Hypomethylated
Irritation	cg15381713	chr3	188194539	Intergenic	-0.0118182286959535	1.22725324468081	-3.41575261668096	6.8043874157482e-4	0.00658088231860761	Hypomethylated
Irritation	cg20149094	chr10	4763287	Intergenic	-0.0112770491753184	2.42539007201977	-3.41575255665137	6.8043888858689e-4	0.00658088231860761	Hypomethylated
Irritation	cg21117748	chr16	10127011	Intergenic	-0.00885943604228089	2.2053977164625	-3.41576435029171	6.8041000660702e-4	0.00658088231860761	Hypomethylated
Irritation	cg22512408	chr17	39769442	Intergenic	-0.0108972050012962	1.10460030950159	-3.41574046747828	6.8046849549618e-4	0.00658109883957787	Hypomethylated
Irritation	cg24780653	chr19	54189774	TSEN34;TSEN34;TSEN34;TSEN34;MBOAT7;MBOAT7;MBOAT7;MBOAT7	-0.00513975788894118	-6.72210083459393	-3.4157330768765	6.8048659599188e-4	0.00658120407373836	Hypomethylated
Irritation	cg02237128	chr2	66383256	LINC01873	-0.0115521072510137	0.375215701417601	-3.41571359487169	6.8053431197605e-4	0.00658153944674332	Hypomethylated
Irritation	cg05516128	chr8	42411806	Intergenic	0.0100477547550688	6.51160887832009	3.41571112399891	6.8054036394393e-4	0.00658153944674332	Hypermethylated
Irritation	cg10191404	chr8	134693507	Intergenic	-0.0115108095577573	0.204838901960574	-3.41571007519013	6.8054293283154e-4	0.00658153944674332	Hypomethylated
Irritation	cg24359301	chr5	13278046	Intergenic	-0.0140274421727885	1.18073362753463	-3.41570175400087	6.805633145603e-4	0.00658166673336387	Hypomethylated
Irritation	cg14308633	chr17	27982804	Intergenic	-0.0122143573300411	2.16149455189011	-3.41569799828876	6.8057251390111e-4	0.00658168587456086	Hypomethylated
Irritation	cg07823340	chr13	60516447	Intergenic	-0.0122509908366523	1.37484925114107	-3.41568180669031	6.8061217535847e-4	0.00658199960549613	Hypomethylated
Irritation	cg07221135	chr4	151203260	Intergenic	-0.0109762156065154	2.46961972663213	-3.41565040895106	6.8068909052495e-4	0.00658267359558614	Hypomethylated
Irritation	cg12621044	chr2	219702347	Intergenic	0.00904931187553957	-0.978869630403448	3.41564692578375	6.8069762375289e-4	0.00658268628384821	Hypermethylated
Irritation	cg17672613	chr12	56467451	SPRYD4	0.00824672746040189	2.80066781886014	3.4156311854665	6.807361863695e-4	0.00658282042980849	Hypermethylated
Irritation	cg24429613	chr21	45985753	Intergenic	0.00845331657273893	5.39092123118975	3.41562947347613	6.8074038074243e-4	0.00658282042980849	Hypermethylated
Irritation	cg25347494	chr9	68540362	Intergenic	-0.00919577190725825	2.93228775796993	-3.41563097175703	6.8073670995596e-4	0.00658282042980849	Hypomethylated
Irritation	cg25439240	chr2	215717133	LINC01614	-0.0103125176977596	2.35019745756371	-3.41563095396497	6.8073675354637e-4	0.00658282042980849	Hypomethylated
Irritation	cg17916267	chr10	97753979	Intergenic	-0.00983606477599755	3.17741050312261	-3.41559386350202	6.8082763056781e-4	0.00658359430431011	Hypomethylated
Irritation	cg01419432	chr1	152224800	HRNR	-0.0137512493886686	2.01733111741281	-3.41556926496932	6.8088790678144e-4	0.00658410733068668	Hypomethylated
Irritation	cg20744152	chr17	21284456	MAP2K3;MAP2K3	0.00605824454603938	-4.5644004180124	3.41556526751597	6.8089770260589e-4	0.00658413221183055	Hypermethylated
Irritation	cg14638189	chr11	44849214	Intergenic	-0.0109501150691408	2.40106513346684	-3.41555426045668	6.8092467626243e-4	0.00658432319657275	Hypomethylated
Irritation	cg05813594	chr13	46566544	Intergenic	-0.0104313861036801	1.9525877507314	-3.41554681613343	6.8094291972117e-4	0.00658442975994644	Hypomethylated
Irritation	cg01519508	chr16	86377616	Intergenic	-0.0128419440388706	-0.797447316121723	-3.41552868813928	6.8098734706346e-4	0.00658458271328476	Hypomethylated
Irritation	cg03870162	chr3	131026316	NEK11;NEK11;NEK11;NEK11;NEK11;NEK11;NEK11;NEK11;NEK11;NEK11;NEK11;NEK11;NEK11;NEK11;NEK11;NEK11;NEK11;NEK11;NEK11;NEK11;NEK11;NEK11;NEK11;NEK11;NEK11;NEK11;NEK11;NEK11;NEK11;NEK11;NEK11;NEK11;NEK11	0.00979401798318281	-3.80871931383985	3.41553075666921	6.8098227745887e-4	0.00658458271328476	Hypermethylated
Irritation	cg12185356	chr10	95688765	Intergenic	-0.0105973886456234	0.0574516198715551	-3.41552857237873	6.8098763077332e-4	0.00658458271328476	Hypomethylated
Irritation	cg13688257	chr3	98496181	OR5K2	-0.0125316250844131	0.609385216565335	-3.41552934177722	6.8098574510755e-4	0.00658458271328476	Hypomethylated
Irritation	cg00897343	chr7	130984091	LINC-PINT;LINC-PINT;LINC-PINT;LINC-PINT;LINC-PINT;LINC-PINT;LINC-PINT;LINC-PINT;LINC-PINT;LINC-PINT	-0.0130750175201807	1.68360975154661	-3.41552122357018	6.8100564170751e-4	0.00658461757903068	Hypomethylated
Irritation	cg23134496	chr6	27114650	Intergenic	-0.0113848306834379	1.73747813581588	-3.41552120662186	6.8100568324604e-4	0.00658461757903068	Hypomethylated
Irritation	cg14008998	chr14	64075913	Intergenic	-0.0129317346551315	1.26601222866685	-3.41550370071119	6.8104858965234e-4	0.00658496259392536	Hypomethylated
Irritation	cg12810062	chr8	86509507	RMDN1;RMDN1;RMDN1	-0.0123627893749677	1.75133564403907	-3.41549430306742	6.810716240047e-4	0.00658510507985797	Hypomethylated
Irritation	cg19740707	chr6	149430193	Intergenic	-0.0118368599612511	3.68934540407702	-3.41549179405625	6.8107777390812e-4	0.00658510507985797	Hypomethylated
Irritation	cg11191302	chr1	215776870	Intergenic	-0.0124919587648063	0.761692234046738	-3.41548280319305	6.8109981207486e-4	0.00658524831296425	Hypomethylated
Irritation	cg13369578	chr9	5069952	JAK2;JAK2;JAK2;JAK2;JAK2;JAK2;JAK2;JAK2;JAK2	-0.0117266052112693	0.111161720720228	-3.41547429362114	6.811206711253e-4	0.00658531029733685	Hypomethylated
Irritation	cg15439745	chr17	30831564	ATAD5	0.0116085148176597	-3.01673745935251	3.41547458361118	6.811199602787e-4	0.00658531029733685	Hypermethylated
Irritation	cg24218163	chr19	16369006	Intergenic	-0.00874291341200249	0.23694061341332	-3.41546774753873	6.8113671758591e-4	0.00658539559443577	Hypomethylated
Irritation	cg08167727	chr22	32079067	Intergenic	-0.0109855744399849	0.21526803208854	-3.41545057799016	6.8117880710232e-4	0.00658572101234763	Hypomethylated
Irritation	cg13609648	chr11	5442700	OR51I1	-0.0119875783944323	3.15113233840705	-3.41544811232363	6.811848516485e-4	0.00658572101234763	Hypomethylated
Irritation	cg19549771	chr14	68369229	Intergenic	-0.00875896546749674	3.12485809826143	-3.41544517620973	6.8119204955488e-4	0.00658572101234763	Hypomethylated
Irritation	cg02750803	chr2	44532099	Intergenic	-0.0132461046280198	1.44843785901176	-3.41544018626546	6.8120428260519e-4	0.00658576943405712	Hypomethylated
Irritation	cg23332189	chr8	16619549	Intergenic	-0.00930139560954798	3.38784759483587	-3.41541931739341	6.8125544570825e-4	0.00658619422000752	Hypomethylated
Irritation	cg01204845	chr10	123481686	Intergenic	-0.00818229019270683	3.1105910637815	-3.41541270354502	6.8127166127572e-4	0.0065862556467637	Hypomethylated
Irritation	cg03115144	chr2	87905225	Intergenic	-0.0126042378015224	2.70064923387418	-3.41541083209021	6.8127624969864e-4	0.0065862556467637	Hypomethylated
Irritation	cg17093719	chr11	130519331	Intergenic	0.00874055618110474	-0.0809174501654832	3.4154026343039	6.8129634932679e-4	0.00658638011028616	Hypermethylated
Irritation	cg01665212	chr6	30744596	IER3	0.0076382290045055	-4.43068026474548	3.41539700244727	6.8131015803626e-4	0.00658644375484069	Hypermethylated
Irritation	cg00410048	chr9	112146146	Intergenic	-0.0122235640977978	2.25127630843212	-3.41538036436629	6.8135095435301e-4	0.00658669844182872	Hypomethylated
Irritation	cg19659619	chr10	102300755	Intergenic	-0.01061261414067	-0.061663748331878	-3.41538239588876	6.8134597296938e-4	0.00658669844182872	Hypomethylated
Irritation	cg15555660	chr12	28505356	Intergenic	-0.0133754043886289	2.26987577040477	-3.41534507955732	6.8143747969167e-4	0.00658731816568265	Hypomethylated
Irritation	cg16989380	chr3	190376407	Intergenic	-0.0128256395951948	1.6364357786396	-3.41533948807137	6.8145119206235e-4	0.00658731816568265	Hypomethylated
Irritation	cg17046044	chr1	169485894	SLC19A2;SLC19A2;SLC19A2;SLC19A2	-0.00632627293540303	-6.47118179335188	-3.41534118490294	6.8144703078291e-4	0.00658731816568265	Hypomethylated
Irritation	cg23018117	chr7	150716599	GIMAP1;GIMAP1-GIMAP5;GIMAP1-GIMAP5	0.0106447014092862	-0.143777325599874	3.41534857000744	6.814289199604e-4	0.00658731816568265	Hypermethylated
Irritation	cg26189490	chr22	28810910	Intergenic	-0.0106962067863361	0.12821841859594801	-3.41534610449757	6.8143496619079e-4	0.00658731816568265	Hypomethylated
Irritation	ch.5.2533981R	chr5	137962602	Intergenic	0.0106685694583806	-4.06125703043689	3.4153343769836	6.8146372654577e-4	0.00658736947758395	Hypermethylated
Irritation	cg04216575	chr6	32403711	Intergenic	-0.0118480329589179	1.99661840323449	-3.41532451015371	6.8148792466715e-4	0.00658745704316431	Hypomethylated
Irritation	cg16030119	chr17	48586032	Intergenic	-0.00761864341392043	-6.04158231763577	-3.41531809683985	6.8150365356751e-4	0.00658745704316431	Hypomethylated
Irritation	cg20270231	chr2	217628385	Intergenic	-0.00966408300290923	3.36979798212872	-3.41531300419759	6.8151614371068e-4	0.00658745704316431	Hypomethylated
Irritation	cg22950982	chr3	50648746	MAPKAPK3;MAPKAPK3;MAPKAPK3;MAPKAPK3;MAPKAPK3;MAPKAPK3	-0.00978286917166865	2.24037415739967	-3.41531347005204	6.8151500115368e-4	0.00658745704316431	Hypomethylated
Irritation	cg24906180	chr8	42193421	Intergenic	-0.0123910836758353	1.95967561620928	-3.41531478214332	6.8151178312161e-4	0.00658745704316431	Hypomethylated
Irritation	cg25038266	chr10	209932	ZMYND11;ZMYND11;ZMYND11;ZMYND11;ZMYND11;ZMYND11;ZMYND11;ZMYND11;ZMYND11;ZMYND11;ZMYND11;ZMYND11;ZMYND11;ZMYND11;ZMYND11;ZMYND11;ZMYND11;ZMYND11;ZMYND11;ZMYND11;ZMYND11;ZMYND11;ZMYND11;ZMYND11;ZMYND11;ZMYND11;ZMYND11;ZMYND11;ZMYND11;ZMYND11;ZMYND11;ZMYND11;ZMYND11;ZMYND11;ZMYND11;ZMYND11	-0.0136610943832512	2.30875706800747	-3.41532174964812	6.8149469487244e-4	0.00658745704316431	Hypomethylated
Irritation	cg10317469	chr6	157204097	Intergenic	-0.010560729798432	3.12682253091815	-3.41530901564281	6.815259261333e-4	0.0065874817489619	Hypomethylated
Irritation	cg23110376	chr11	56744489	Intergenic	-0.0113927527169914	1.55170685493896	-3.41529070450475	6.8157083813771e-4	0.00658784600555162	Hypomethylated
Irritation	cg05818773	chr3	172332774	Intergenic	0.00962599614936692	-3.00850144186683	3.41528533525124	6.8158400790971e-4	0.006587850219378	Hypermethylated
Irritation	cg06702163	chr6	30589385	Intergenic	-0.00826736611617273	3.12162489599128	-3.41527888955836	6.8159981829889e-4	0.006587850219378	Hypomethylated
Irritation	cg17018266	chr18	22259615	Intergenic	-0.0108239907914291	1.87020708356396	-3.41527874149254	6.8160018148778e-4	0.006587850219378	Hypomethylated
Irritation	cg25436259	chr10	34146024	Intergenic	-0.0130895614931654	2.24825136710248	-3.41528323354805	6.8158916305812e-4	0.006587850219378	Hypomethylated
Irritation	cg12377256	chr12	55965666	CDK2;CDK2;CDK2	-0.0103887573967793	0.789386420161565	-3.41525866031518	6.8164944004173e-4	0.00658825646288272	Hypomethylated
Irritation	cg16373880	chr1	183305503	NMNAT2	-0.0137217596379224	1.92228678839378	-3.41524179882584	6.8169080335539e-4	0.00658858638975704	Hypomethylated
Irritation	cg17259143	chr6	30146262	Intergenic	-0.00927723282397252	3.25900064080152	-3.41523071332805	6.8171799872364e-4	0.00658872763665706	Hypomethylated
Irritation	cg23290922	chr18	14459923	Intergenic	0.00592053517785491	1.13911840096857	3.41522994928305	6.8171987314537e-4	0.00658872763665706	Hypermethylated
Irritation	cg09939732	chr6	108330911	Intergenic	-0.0141862368148668	1.8024975902097	-3.41521072233065	6.8176704396081e-4	0.00658898452237066	Hypomethylated
Irritation	cg11926460	chr2	233469626	DGKD;DGKD;DGKD;DGKD;DGKD;DGKD	0.00818346690083824	2.23578031850086	3.41521533077233	6.8175573747415e-4	0.00658898452237066	Hypermethylated
Irritation	cg19611273	chr5	114055428	KCNN2	0.00915020917586871	-4.08542604478106	3.41521027691235	6.8176813677246e-4	0.00658898452237066	Hypermethylated
Irritation	cg12562422	chr21	41605058	Intergenic	-0.00741710866886024	0.752452853086234	-3.41520301368735	6.8178595696416e-4	0.00658908688919341	Hypomethylated
Irritation	cg03040168	chr8	17970516	Intergenic	-0.0120784214785877	0.466707483572026	-3.41519974280799	6.817939821495e-4	0.00658909459149154	Hypomethylated
Irritation	cg00177203	chr1	149929250	MTMR11;MTMR11;SF3B4	-0.00809853592394726	3.1494675699494	-3.41519667970126	6.8180149763926e-4	0.00658909736780286	Hypomethylated
Irritation	cg11165035	chr6	26601765	Intergenic	-0.00934987317828935	2.33029543251679	-3.41518315343017	6.8183468596368e-4	0.00658934825001349	Hypomethylated
Irritation	cg04495354	chr16	57260444	Intergenic	0.00980440417798175	-1.64580541767815	3.41516427421867	6.8188101088507e-4	0.00658972607951717	Hypermethylated
Irritation	cg05478633	chr22	44047828	Intergenic	-0.0100686495199433	2.7964398340055	-3.4151493365747	6.8191766625194e-4	0.00659001045502875	Hypomethylated
Irritation	cg09892595	chr5	116762372	LINC02214	-0.0113012348923551	0.644301357410227	-3.41514085492626	6.8193848011963e-4	0.00659014173485839	Hypomethylated
Irritation	cg14899725	chr7	134684029	Intergenic	-0.0117239471040736	2.01748735388196	-3.41513387010406	6.8195562123748e-4	0.00659023751942822	Hypomethylated
Irritation	cg01761256	chr14	71777100	Intergenic	-0.00850941234482582	3.38669130038499	-3.41511245526375	6.8200817687492e-4	0.00659067553482569	Hypomethylated
Irritation	cg00218469	chr8	130069678	Intergenic	-0.0113290509042883	2.19764922003091	-3.41510932849577	6.820158508078e-4	0.00659067982529126	Hypomethylated
Irritation	cg15997091	chr11	9083498	Intergenic	-0.0132960918066494	2.13827462195076	-3.41510070304593	6.8203702040781e-4	0.0065908145300516	Hypomethylated
Irritation	cg18501374	chr13	23835587	Intergenic	-0.0120229108644671	2.4775433773531	-3.41509744358546	6.8204502032096e-4	0.00659082196900571	Hypomethylated
Irritation	cg00389348	chr3	59560672	Intergenic	-0.0118975278535013	2.85933127123589	-3.41508378253355	6.8207855051121e-4	0.00659100624443493	Hypomethylated
Irritation	cg18326313	chr13	19677437	PSPC1;PSPC1	-0.0111651923153763	1.56247508477281	-3.41508571659942	6.8207380337518e-4	0.00659100624443493	Hypomethylated
Irritation	cg10693037	chr21	29351528	Intergenic	-0.00810488929060644	0.637023221436119	-3.41507406869677	6.8210239344543e-4	0.00659116677249641	Hypomethylated
Irritation	cg18163454	chr22	33076808	Intergenic	-0.0125089573827472	2.57922527096118	-3.41506054789265	6.8213558200015e-4	0.00659141760308358	Hypomethylated
Irritation	cg04089817	chr1	235840982	Intergenic	-0.0100166813024675	3.76461107140377	-3.41504958944674	6.8216248202084e-4	0.00659153779267082	Hypomethylated
Irritation	cg08115370	chr5	72598173	Intergenic	-0.00971581985143589	2.509560918145	-3.41505028369369	6.8216077780303e-4	0.00659153779267082	Hypomethylated
Irritation	cg12484332	chr5	1443704	Intergenic	-0.0105673805307906	1.62702491135491	-3.4150343052209	6.8220000231226e-4	0.00659183046721802	Hypomethylated
Irritation	cg16295880	chr1	3547484	Intergenic	-0.00766531012621525	-0.474520469906058	-3.41500847241216	6.8226342203342e-4	0.00659237338891719	Hypomethylated
Irritation	cg11767291	chr1	164320930	Intergenic	0.0099408632151666	-2.87141188752737	3.41500305662087	6.8227671853457e-4	0.00659239942249464	Hypermethylated
Irritation	cg19227485	chr17	35446879	Intergenic	-0.010507132245223	3.00181913787623	-3.41500148382798	6.8228057999938e-4	0.00659239942249464	Hypomethylated
Irritation	cg24769585	chr19	53705270	MIR526A1	-0.0112638848632047	1.36329044091761	-3.41498359226274	6.8232450816375e-4	0.00659275398963291	Hypomethylated
Irritation	cg15406359	chr10	94005098	Intergenic	-0.0128698772429401	1.0154827384627	-3.41497860252745	6.8233675965316e-4	0.00659280248621706	Hypomethylated
Irritation	cg22970003	chr7	157613340	Intergenic	-0.0101583089117357	-2.47323448014505	-3.41497064881407	6.8235628913607e-4	0.00659292130169119	Hypomethylated
Irritation	cg16518672	chr11	62152526	INCENP;INCENP;INCENP;INCENP	-0.0085887860652155	3.30758769111189	-3.41496306575486	6.8237490900284e-4	0.0065930313260357	Hypomethylated
Irritation	cg13324247	chr5	36878058	NIPBL-DT	0.0110148577440062	-3.08491619777482	3.41495515836954	6.8239432574236e-4	0.00659307916756999	Hypermethylated
Irritation	cg18546289	chr2	232909119	Intergenic	-0.0127213154663786	1.18571185191156	-3.41495560806351	6.8239322149619e-4	0.00659307916756999	Hypomethylated
Irritation	cg00517084	chr1	30877832	Intergenic	-0.0127332427748133	-4.45302612724249	-3.41494761388847	6.8241285184339e-4	0.00659318828081736	Hypomethylated
Irritation	cg07401516	chr5	96235403	Intergenic	-0.012226943038433	2.27958932583905	-3.41493881970513	6.8243444728394e-4	0.00659332704611555	Hypomethylated
Irritation	cg13349437	chr9	2632529	Intergenic	-0.0117321080721398	2.11464320435917	-3.41491659235426	6.8248903272809e-4	0.00659357489141413	Hypomethylated
Irritation	cg13533066	chr9	27532176	Intergenic	-0.011555932410242	0.86388410818588	-3.41492456883295	6.8246944379737e-4	0.00659357489141413	Hypomethylated
Irritation	cg14960588	chr13	93310867	Intergenic	-0.0110128937432548	2.1590749460475	-3.41491724200021	6.8248743728398e-4	0.00659357489141413	Hypomethylated
Irritation	cg24447042	chrX	129523916	SMARCA1;SMARCA1;SMARCA1;SMARCA1;SMARCA1;SMARCA1;SMARCA1	0.0104083685540355	-0.532498978101361	3.41491998965997	6.8248068943528e-4	0.00659357489141413	Hypermethylated
Irritation	cg15136092	chr2	209477143	Intergenic	-0.0142775665639135	2.19337527397974	-3.41490587266425	6.8251535936367e-4	0.0065936894729513	Hypomethylated
Irritation	cg22972360	chr12	78199103	Intergenic	-0.0148368476128076	1.19198989230034	-3.41490679882092	6.825130847653e-4	0.0065936894729513	Hypomethylated
Irritation	cg16972631	chr11	119254455	Intergenic	-0.0108855147431071	-0.803332980343137	-3.41488087132941	6.8257676416696e-4	0.00659421281148935	Hypomethylated
Irritation	cg01557791	chr16	72008794	Intergenic	0.00919940205365962	-4.86963657704403	3.41486664943522	6.8261169630386e-4	0.00659445020048196	Hypermethylated
Irritation	cg20304912	chr15	42051376	PLA2G4E	-0.0138207349911984	2.07467455265108	-3.41486497677836	6.8261580483082e-4	0.00659445020048196	Hypomethylated
Irritation	cg07238669	chr7	7420479	Intergenic	-0.0139344616159435	1.64793359127925	-3.41485635727307	6.826369771835e-4	0.00659458485047941	Hypomethylated
Irritation	cg11190754	chr5	65562725	PPWD1;PPWD1;PPWD1;PPWD1	0.0110493369101444	-3.42901351187547	3.41484882348484	6.8265548315762e-4	0.0065946937394617	Hypermethylated
Irritation	cg02670084	chr11	60492622	MS4A12;MS4A12	-0.0120675866843638	0.877546041062591	-3.41483666522776	6.8268534964886e-4	0.00659477756354333	Hypomethylated
Irritation	cg03101866	chr12	5017603	Intergenic	0.00716346185597343	2.73941387254501	3.41483645600002	6.8268586362286e-4	0.00659477756354333	Hypermethylated
Irritation	cg25315567	chr6	79605209	Intergenic	-0.0109812430253125	2.71615822952188	-3.41483687715168	6.8268482905199e-4	0.00659477756354333	Hypomethylated
Irritation	cg03661298	chr1	20402914	Intergenic	0.0103100238083466	-3.23817505371032	3.41483131519256	6.8269849227852e-4	0.00659481185526977	Hypermethylated
Irritation	cg23755979	chr2	173571606	Intergenic	0.0114322116043475	-3.42908976405995	3.41482912101912	6.8270388244377e-4	0.00659481185526977	Hypermethylated
Irritation	cg16359850	chr11	57073278	Intergenic	-0.0108349406744699	3.10718054726883	-3.41481907898237	6.8272855202863e-4	0.00659498027380035	Hypomethylated
Irritation	cg06139753	chr11	12472503	Intergenic	-0.0132974186310097	1.28757602427635	-3.41480641622211	6.8275966095e-4	0.00659521089041863	Hypomethylated
Irritation	cg14032770	chr9	101530341	Intergenic	0.00849916393876068	-2.16560996364129	3.41480231947049	6.8276972582549e-4	0.00659523822644675	Hypermethylated
Irritation	cg01571760	chr11	9951998	Intergenic	-0.00933281239176408	0.209189959161738	-3.41478050164187	6.8282333006876e-4	0.0065952826686587	Hypomethylated
Irritation	cg02880877	chr6	125302338	HDDC2	-0.00932820958124144	-3.7785045248473e-4	-3.41478993718512	6.8280014739255e-4	0.0065952826686587	Hypomethylated
Irritation	cg08523865	chr2	124024676	CNTNAP5-DT;CNTNAP5;CNTNAP5	-0.00756908142856154	-2.22051725503526	-3.41479329616874	6.8279189470829e-4	0.0065952826686587	Hypomethylated
Irritation	cg10507762	chr3	101566031	TRMT10C;TRMT10C	-0.012675477171964	2.1960837743985002	-3.41479026673005	6.8279933772975e-4	0.0065952826686587	Hypomethylated
Irritation	cg16491492	chr1	178693495	Intergenic	-0.0100944693401541	1.26481144463689	-3.41477688885692	6.8283220670192e-4	0.0065952826686587	Hypomethylated
Irritation	cg21056295	chr1	45864327	MAST2	0.00987292639804066	-0.779924919129003	3.41477782373795	6.828299096836e-4	0.0065952826686587	Hypermethylated
Irritation	cg23851205	chrX	38327666	RPGR;RPGR;RPGR;RPGR;RPGR;RPGR;RPGR;RPGR;RPGR;RPGR;RPGR;RPGR;RPGR;RPGR;RPGR	0.017324888862264	-3.91551068905219	3.41478346745161	6.8281604313775e-4	0.0065952826686587	Hypermethylated
Irritation	cg24149590	chr14	75400528	Intergenic	-0.00938210964189251	-4.26340973681612	-3.41478418232388	6.8281428672271e-4	0.0065952826686587	Hypomethylated
Irritation	cg07226131	chr4	151761929	GATB;GATB	-0.0107160332130666	1.98867002838134	-3.41476091257312	6.8287146181136e-4	0.00659559193852511	Hypomethylated
Irritation	cg05510960	chr16	188960	Intergenic	-0.0128958965486655	0.713630987746755	-3.41474767470954	6.8290398997903e-4	0.00659571045022613	Hypomethylated
Irritation	cg15878839	chr17	48242854	Intergenic	-0.0125803884160599	1.39036403815067	-3.41474831689266	6.82902411969e-4	0.00659571045022613	Hypomethylated
Irritation	cg17194390	chr13	66939811	Intergenic	-0.0108043307171312	2.0724159009931	-3.41474708531532	6.8290543827606e-4	0.00659571045022613	Hypomethylated
Irritation	cg14006741	chr20	1314170	SDCBP2	-0.00966892601280126	0.0649161823162592	-3.41474376182513	6.829136050215e-4	0.00659571575285067	Hypomethylated
Irritation	cg22689699	chr2	157300787	GALNT5;GALNT5	-0.0127737619000026	2.2205903988981	-3.41474097290399	6.8292045825139e-4	0.00659571575285067	Hypomethylated
Irritation	cg07234660	chr4	152831523	Intergenic	-0.0125884896260515	2.26274055338202	-3.41473110523261	6.8294470664437e-4	0.00659581018236494	Hypomethylated
Irritation	cg12492249	chr3	58208279	DNASE1L3;DNASE1L3	-0.0107319337953352	2.56075149877459	-3.41473146281923	6.8294382791233e-4	0.00659581018236494	Hypomethylated
Irritation	cg23262101	chr10	121237946	Intergenic	-0.0111990707575709	0.416630665892939	-3.41471312654575	6.8298888876217e-4	0.00659616700446906	Hypomethylated
Irritation	cg09358422	chr1	1087867	Intergenic	-0.0118709378406996	3.68262914477588	-3.41470097519434	6.830187518754e-4	0.00659638553045995	Hypomethylated
Irritation	cg05618982	chr20	45833391	SNX21;SNX21;SNX21;SNX21	0.00869748769027034	-4.32132032775605	3.41469130932615	6.8304250754387e-4	0.00659640529946231	Hypermethylated
Irritation	cg15168457	chr12	111516347	ATXN2;ATXN2;ATXN2;ATXN2;ATXN2	-0.00816096665393789	2.60633796323309	-3.41469423829729	6.8303530897134e-4	0.00659640529946231	Hypomethylated
Irritation	cg22861317	chr19	34776537	Intergenic	-0.0124133492404478	0.988984933298634	-3.41469561908979	6.8303191540319e-4	0.00659640529946231	Hypomethylated
Irritation	cg14074120	chr9	107440606	Intergenic	-0.0119089532095239	1.26145748029774	-3.41466474832156	6.8310779011687e-4	0.00659689598189229	Hypomethylated
Irritation	cg23838231	chr2	38079470	Intergenic	-0.0121426502395641	1.20904598446055	-3.41466654804489	6.831033665098e-4	0.00659689598189229	Hypomethylated
Irritation	cg02766425	chr16	27867796	Intergenic	0.00840456236167381	-4.10966120549977	3.4146468010154	6.8315190493027e-4	0.00659725211606909	Hypermethylated
Irritation	cg06968794	chr17	30076543	Intergenic	-0.0132076526906163	2.078408811586	-3.41463522330807	6.8318036455971e-4	0.00659743922010228	Hypomethylated
Irritation	cg11340806	chr11	9269775	Intergenic	-0.0117783635724418	1.76689502411057	-3.41463303068058	0.00068318575447024995	0.00659743922010228	Hypomethylated
Irritation	cg04399631	chr3	12227862	Intergenic	-0.00903027012701951	1.73184206940865	-3.41462384280126	6.8320834051943e-4	0.00659758743883032	Hypomethylated
Irritation	cg10659680	chr3	86878316	Intergenic	-0.014407354434929	1.35172157699278	-3.41461710978908	6.8322489234805e-4	0.00659767738394093	Hypomethylated
Irritation	cg01081634	chr11	65723266	Intergenic	-0.0125753348400336	1.58641009953437	-3.41460307158421	6.8325940380394e-4	0.00659773108184702	Hypomethylated
Irritation	cg01321051	chr8	32484541	Intergenic	-0.0124102024521499	1.56628107570486	-3.41460355882953	6.8325820593518e-4	0.00659773108184702	Hypomethylated
Irritation	cg02231841	chr1	243747319	Intergenic	-0.0147077470068724	1.73865727682415	-3.41460563226537	6.8325310851647e-4	0.00659773108184702	Hypomethylated
Irritation	cg21714849	chr6	126092078	Intergenic	-0.0119519582987156	2.48758126082166	-3.41460352742375	6.8325828314467e-4	0.00659773108184702	Hypomethylated
Irritation	cg21618825	chrX	110026633	Intergenic	0.0113419742546492	0.175348413629359	3.41459548031524	6.8327806682018e-4	0.00659784140663471	Hypermethylated
Irritation	cg03144446	chr7	20327044	Intergenic	-0.0118855347545535	0.865204494851711	-3.41459087791823	6.8328938197269e-4	0.00659788077769899	Hypomethylated
Irritation	cg10244488	chr6	149834695	Intergenic	0.00875221631164627	-2.34580199795	3.41458399173181	6.8330631222669e-4	0.00659790679076878	Hypermethylated
Irritation	cg21245936	chr7	143008052	Intergenic	0.0104875217510545	-3.1148368160065	3.41458389433109	6.8330655169717e-4	0.00659790679076878	Hypermethylated
Irritation	cg00902396	chr2	134921710	Intergenic	-0.0125597501122601	1.76455963556945	-3.41456967776077	6.8334150554919e-4	0.00659801934100281	Hypomethylated
Irritation	cg02884820	chr17	819597	Intergenic	0.0112550088149611	4.45586510668273	3.41456773069672	6.8334629286651e-4	0.00659801934100281	Hypermethylated
Irritation	cg04421822	chr17	8212475	Intergenic	-0.0118073154994381	2.50833608329854	-3.4145556031974	6.8337611189449e-4	0.00659801934100281	Hypomethylated
Irritation	cg04745350	chr11	68558497	Intergenic	-0.0131447251680704	0.428096878527508	-3.41456229561058	6.8335965647618e-4	0.00659801934100281	Hypomethylated
Irritation	cg10792799	chr1	37082755	Intergenic	0.00970469709702552	2.09950102789458	3.41456118861856	6.8336237834131e-4	0.00659801934100281	Hypermethylated
Irritation	cg14231401	chr13	77743027	SLAIN1;SLAIN1;SLAIN1;SLAIN1;SLAIN1	-0.0130789219089071	1.33094016936715	-3.41455600055485	6.8337513485498e-4	0.00659801934100281	Hypomethylated
Irritation	cg16797901	chr7	111873502	Intergenic	-0.00901156151030999	1.01017745459645	-3.41457022508164	6.8334015983708e-4	0.00659801934100281	Hypomethylated
Irritation	ch.15.45894638R	chr15	47815149	Intergenic	0.010383865767397	-3.66092134730263	3.4145562132921	6.8337461176807e-4	0.00659801934100281	Hypermethylated
Irritation	cg11070604	chr2	74454788	INO80B;INO80B-WBP1	0.00799668306671933	-4.48572265187686	3.41454820782825	6.8339429618229e-4	0.00659805514381795	Hypermethylated
Irritation	cg11130530	chr7	2221871	Intergenic	-0.0122358178597591	0.872616049869539	-3.41454826572609	6.8339415381698e-4	0.00659805514381795	Hypomethylated
Irritation	cg13744031	chr20	46689809	TP53RK	0.010534211248821	-3.4821283107637	3.41452120057012	6.8346070748266e-4	0.00659862644545579	Hypermethylated
Irritation	cg13154104	chr2	10303506	HPCAL1	0.0119424413643521	-4.22911753662316	3.41450410680062	6.8350274445637e-4	0.00659896241001855	Hypermethylated
Irritation	cg03633976	chr2	64718422	Intergenic	-0.00995818139951287	0.685919704612299	-3.41446402428724	6.8360132476598e-4	0.00659977436830973	Hypomethylated
Irritation	cg18696900	chr14	52952362	FERMT2;FERMT2;FERMT2	0.00742810369969975	-2.06187086546474	3.41446621401178	6.8359593894011e-4	0.00659977436830973	Hypermethylated
Irritation	cg22959512	chrX	53222591	Intergenic	0.0106979159567874	-0.449907906396314	3.41445149456741	6.8363214350741e-4	0.00660000200566062	Hypermethylated
Irritation	cg12431505	chr3	151905923	Intergenic	-0.0127451276935225	2.54430109508711	-3.4144465235365	6.8364437086871e-4	0.00660005015299774	Hypomethylated
Irritation	cg08043200	chr14	104715565	Intergenic	-0.0110604557760159	0.675487203190381	-3.41443507591213	6.8367252963395e-4	0.00660025210289458	Hypomethylated
Irritation	cg08941476	chr5	176537538	RNF44	0.00661109290292707	-2.39251459302752	3.41442430609719	6.8369902211629e-4	0.00660037029771596	Hypermethylated
Irritation	cg26690999	chr11	129323895	Intergenic	-0.0111858162323604	2.57023974606926	-3.41442421193496	6.8369925374857e-4	0.00660037029771596	Hypomethylated
Irritation	cg13011204	chr19	13701854	Intergenic	-0.0112718388987791	3.42844125143538	-3.41441769530808	6.8371528435647e-4	0.00660045515492047	Hypomethylated
Irritation	cg07272456	chr2	20272311	Intergenic	-0.0132678516292249	0.974609303182198	-3.4144046538873	6.8374736671476e-4	0.00660062506803892	Hypomethylated
Irritation	cg09975215	chr12	6771445	LAG3	-0.00887431440876523	-0.287707324209651	-3.41440567313423	6.8374485928059e-4	0.00660062506803892	Hypomethylated
Irritation	cg08208903	chr12	89947377	LINC02399	-0.0136820858112678	2.38280404440926	-3.41439455832882	6.8377220311056e-4	0.00660067184867307	Hypomethylated
Irritation	cg18067069	chr8	18080222	Intergenic	-0.0123666133021818	1.75456320757078	-3.41439440908085	6.8377257028641e-4	0.00660067184867307	Hypomethylated
Irritation	cg20219943	chr15	27508646	Intergenic	-0.0125478987092741	0.475791011175526	-3.41439385420439	6.8377393538021e-4	0.00660067184867307	Hypomethylated
Irritation	cg03899219	chr3	122614210	PARP15;PARP15	-0.0126607257913059	0.84476689287676	-3.41438255698327	6.8380172908587e-4	0.00660082291617347	Hypomethylated
Irritation	cg06125996	chr5	65818754	Intergenic	-0.00995296334358516	3.44720778013892	-3.41437877323544	6.8381103819217e-4	0.00660082291617347	Hypomethylated
Irritation	cg14066425	chr12	6587484	CHD4;CHD4;CHD4	-0.0131438256324425	1.26034056241412	-3.41437866359675	6.8381130793659e-4	0.00660082291617347	Hypomethylated
Irritation	cg22210580	chr2	105553589	Intergenic	-0.0106268996396145	0.510061954148615	-3.41437089157106	6.838304297293e-4	0.00660093759935448	Hypomethylated
Irritation	cg22800598	chr10	69178886	SUPV3L1;SUPV3L1;SUPV3L1;SUPV3L1;SUPV3L1;SUPV3L1;SUPV3L1;SUPV3L1;SUPV3L1	-0.0117546549215033	2.84673169070977	-3.41436642349252	6.838414229283e-4	0.0066009738165441496	Hypomethylated
Irritation	cg14917811	chr3	157429485	Intergenic	-0.0144852286666604	1.42757516646222	-3.4143578778634	6.8386244893536e-4	0.00660110687647453	Hypomethylated
Irritation	cg22850143	chr6	37161505	Intergenic	-0.00943342593179489	-0.016614061493784	-3.41434771650823	6.8388745112343e-4	0.00660127831399208	Hypomethylated
Irritation	cg17493021	chr2	238328707	TRAF3IP1;TRAF3IP1	-0.0112326000318438	1.46583029430147	-3.4143181063908	6.8396031218145e-4	0.00660191170455705	Hypomethylated
Irritation	cg05381905	chr10	68693906	TET1;TET1	-0.0128467030081764	1.64100384749845	-3.41431416635428	6.8397000790039e-4	0.00660192580146476	Hypomethylated
Irritation	cg08474417	chr6	11616407	Intergenic	-0.0128604937588885	2.0330643446987	-3.41430449848905	6.8399379931507e-4	0.00660192580146476	Hypomethylated
Irritation	cg09954549	chr11	60913828	TMEM109	0.00776848324003471	-4.79992375835665	3.4143057141389	6.8399080770949e-4	0.00660192580146476	Hypermethylated
Irritation	cg13301358	chr9	127663118	Intergenic	-0.00893255582696828	3.25053957237879	-3.41430039291018	6.8400390286766e-4	0.00660192580146476	Hypomethylated
Irritation	cg17912020	chr10	49488308	Intergenic	-0.0120203104344903	2.43753039070991	-3.41430795473168	6.8398529384297e-4	0.00660192580146476	Hypomethylated
Irritation	cg19347576	chr18	9136713	NDUFV2-AS1;NDUFV2-AS1;ANKRD12;ANKRD12;ANKRD12	-0.00412887431260115	-6.44401765242465	-3.41429985511326	6.8400522635988e-4	0.00660192580146476	Hypomethylated
Irritation	cg03057621	chr1	40257492	ZMPSTE24	0.00950594225530176	-4.00587020789788	3.41429404998488	6.8401951265228e-4	0.00660199378851173	Hypermethylated
Irritation	cg19573438	chr1	155135309	SLC50A1;SLC50A1;SLC50A1;SLC50A1;SLC50A1;SLC50A1;SLC50A1;SLC50A1;SLC50A1;SLC50A1	0.00997065664802533	-3.79974890954244	3.41428952199094	6.8403065613813e-4	0.0066020314408182	Hypermethylated
Irritation	cg14011077	chr9	135470481	Intergenic	0.0144833630906404	3.19561598833006	3.41428341092437	6.8404569586641e-4	0.0066021066971371	Hypermethylated
Irritation	cg23703750	chr18	70335239	LINC01909;LINC01909	-0.0122134367881713	1.21037872137308	-3.41424814344058	6.8413249743587e-4	0.00660287455810053	Hypomethylated
Irritation	cg04347867	chr16	56931892	HERPUD1;HERPUD1;HERPUD1	-0.00534224343413479	-6.25454454899287	-3.4142348580698	6.8416519851855e-4	0.00660312025987591	Hypomethylated
Irritation	cg05418331	chr5	80631753	Intergenic	-0.0100690772574414	2.79594999567467	-3.41422440761281	6.8419092266749e-4	0.00660315879989446	Hypomethylated
Irritation	cg13715276	chr3	128063900	Intergenic	-0.00857710002773983	3.14257361123952	-3.4142292279799	6.8417905706091e-4	0.00660315879989446	Hypomethylated
Irritation	cg16648265	chr6	41833886	Intergenic	-0.013246334096607	0.954238404997981	-3.4142249421317	6.8418960690953e-4	0.00660315879989446	Hypomethylated
Irritation	cg08036309	chr4	13535367	Intergenic	-0.00903817549432554	-2.66137455925692	-3.41421683634395	6.8420956016176e-4	0.00660326876133886	Hypomethylated
Irritation	cg25796739	chr21	33265834	IL10RB-DT;IL10RB	0.00971179430513053	-4.84791562545754	3.41421092815548	6.8422410413308e-4	0.00660333921450876	Hypermethylated
Irritation	cg01104687	chr1	97300930	Intergenic	-0.0121968819697032	2.67089870346399	-3.41419592146876	6.842610468398e-4	0.00660362583057086	Hypomethylated
Irritation	cg19686983	chr6	13182362	Intergenic	-0.0104302081712182	3.13858859527955	-3.4141694321007	6.8432626157051e-4	0.00660418528364407	Hypomethylated
Irritation	cg01629131	chr20	10807246	Intergenic	-0.0106522805551386	2.9107145991054	-3.41416243926873	6.8434347833652e-4	0.00660428151877545	Hypomethylated
Irritation	cg03902780	chr2	161709200	Intergenic	-0.0118744294695811	0.612304635080053	-3.41413665121045	6.844069735509e-4	0.00660469914911192	Hypomethylated
Irritation	cg19715813	chr2	100030435	Intergenic	-0.0130294069133622	0.602232519362192	-3.41413603547396	6.84408489681e-4	0.00660469914911192	Hypomethylated
Irritation	cg20400796	chr10	50963826	Intergenic	-0.0122751698392379	2.08586601028581	-3.41413948850045	6.843999873224e-4	0.00660469914911192	Hypomethylated
Irritation	cg06496222	chr16	57147756	CPNE2;CPNE2	-0.00632206461555203	-3.15728837156886	-3.41412452239515	6.8443683895111e-4	0.00660490021489805	Hypomethylated
Irritation	cg26919818	chr5	178113565	N4BP3;N4BP3	-0.00398183450712018	-7.05459794474066	-3.41412168892602	6.844438161216e-4	0.00660490021489805	Hypomethylated
Irritation	cg04977779	chr20	37748959	Intergenic	-0.0108851544642378	2.56031785762599	-3.41410424575027	6.8448676987982e-4	0.00660524479634843	Hypomethylated
Irritation	cg08894480	chr8	41802444	Intergenic	-0.0135606077101913	1.95328308950458	-3.41408917584491	6.8452388149083e-4	0.0066054630705899	Hypomethylated
Irritation	cg10117378	chr6	133986431	Intergenic	-0.00860219619438066	3.79194364765707	-3.41408968820425	6.8452261970823e-4	0.0066054630705899	Hypomethylated
Irritation	cg05051328	chr16	2148948	RAB26;RAB26;RAB26	-0.00465557975219083	-7.13005165876824	-3.41405470621969	6.8460877449666e-4	0.00660607247439045	Hypomethylated
Irritation	cg05761251	chr2	172606118	PDK1;PDK1;PDK1;PDK1	-0.0101915659774751	3.01885742985887	-3.4140552032551	6.8460755031064e-4	0.00660607247439045	Hypomethylated
Irritation	cg26922120	chr6	111091725	Intergenic	-0.00954977323241282	3.01011007958326	-3.41405621717774	6.8460505305041e-4	0.00660607247439045	Hypomethylated
Irritation	cg00042059	chr2	54860451	Intergenic	-0.0105535599142347	1.52502248418933	-3.41403907704236	6.8464726981732e-4	0.00660627675677362	Hypomethylated
Irritation	cg16633930	chr12	71594676	Intergenic	-0.0110096500786186	2.38713130051145	-3.41403992857413	6.8464517240684e-4	0.00660627675677362	Hypomethylated
Irritation	cg27229604	chr18	10771903	Intergenic	-0.0117086862364666	2.79388617080776	-3.4140372840628	6.8465168613031e-4	0.00660627675677362	Hypomethylated
Irritation	cg21560131	chr6	34790216	Intergenic	-0.0116263502534792	2.17265268687	-3.41402201450011	6.8468929787923e-4	0.00660656974575813	Hypomethylated
Irritation	cg00145683	chr16	51881178	Intergenic	-0.0100696189656248	3.08412244445631	-3.41400697176901	6.8472635278296e-4	0.00660678742400078	Hypomethylated
Irritation	cg24327723	chr15	64704551	OAZ2;OAZ2	-0.00829358171052804	2.88298151577587	-3.41400880370327	6.8472184006181e-4	0.00660678742400078	Hypomethylated
Irritation	cg27153207	chrX	68808631	Intergenic	-0.00930816379271802	2.24487975788497	-3.41400092854293	6.8474123964589e-4	0.0066068611327244	Hypomethylated
Irritation	cg23220017	chr18	8627139	Intergenic	-0.0107895345467458	0.552140076285595	-3.41399523825365	6.8475525736122e-4	0.00660692645383415	Hypomethylated
Irritation	cg04751075	chr3	37048915	MLH1;MLH1;MLH1;MLH1;MLH1;MLH1;MLH1;MLH1;MLH1;MLH1;MLH1;MLH1;MLH1;MLH1;MLH1;MLH1;MLH1;MLH1;MLH1;MLH1;MLH1;MLH1	-0.0086518937167837	3.30718237941701	-3.41398522550027	6.8477992387889e-4	0.00660709451845932	Hypomethylated
Irritation	cg04216754	chr2	148885575	Intergenic	-0.0100628470786073	2.22259393667083	-3.4139717997443	6.8481299966197e-4	0.0066073437154092	Hypomethylated
Irritation	cg13800349	chr17	83013651	Intergenic	0.011213561015377	4.30314172325712	3.41395906366998	6.8484437771677e-4	0.00660757652691076	Hypermethylated
Irritation	cg13341031	chr15	56915564	Intergenic	-0.0132426174005351	2.00656378039187	-3.4139275567153	6.8492200762455e-4	0.00660825558000882	Hypomethylated
Irritation	cg20532309	chrX	69387885	Intergenic	0.0103594991802035	-3.17351191991524	3.41392021764407	6.8494009152155e-4	0.00660836011376883	Hypermethylated
Irritation	cg12509424	chr5	180027990	Intergenic	-0.0124274655192275	2.40288146914512	-3.41391129738899	6.8496207214631e-4	0.00660850224087819	Hypomethylated
Irritation	cg05171693	chr7	1078139	Intergenic	-0.0100750525884698	2.48538741155508	-3.41390832540741	6.8496939562682e-4	0.00660850295460122	Hypomethylated
Irritation	cg24155908	chr19	13028975	Intergenic	-0.0119890681615445	0.545628786914846	-3.41390425195481	6.8497943344241e-4	0.00660852985561282	Hypomethylated
Irritation	cg01871722	chr12	31967169	Intergenic	-0.0125491318672388	1.23833628237094	-3.41389931765679	6.8499159273977e-4	0.00660857722342467	Hypomethylated
Irritation	cg06919292	chr2	135135864	RAB3GAP1;RAB3GAP1;SNORA40B	-0.00989348936332363	3.57742518535297	-3.41389553237414	6.8500092072317e-4	0.00660859727492206	Hypomethylated
Irritation	cg03596076	chr11	62839805	WDR74;WDR74;WDR74;WDR74;WDR74;WDR74;WDR74;WDR74;WDR74;WDR74	0.00660724292769863	-4.83273080617801	3.4138609916078	6.8508604419367e-4	0.00660894449446494	Hypermethylated
Irritation	cg07166379	chr5	146143569	Intergenic	-0.0128290074397178	1.15917788178656	-3.41385486475541	6.8510114445193e-4	0.00660894449446494	Hypomethylated
Irritation	cg08412941	chr6	32127915	Intergenic	0.0100875605877845	-3.92749123525268	3.41384439891852	6.8512693930152e-4	0.00660894449446494	Hypermethylated
Irritation	cg11382330	chr7	92534409	RBM48;RBM48;RBM48;RBM48	-0.0124212737933678	2.02135928037638	-3.41387281141975	6.8505691392699e-4	0.00660894449446494	Hypomethylated
Irritation	cg13202410	chr8	81447484	PMP2;PMP2	-0.0132395251885505	1.88558623233531	-3.41386642816199	6.8507264550605e-4	0.00660894449446494	Hypomethylated
Irritation	cg13928756	chr5	172876127	Intergenic	-0.0117584521079122	1.68075497411452	-3.41386447516145	6.8507745875548e-4	0.00660894449446494	Hypomethylated
Irritation	cg18748788	chr13	51816176	TMEM272;TMEM272;TMEM272;TMEM272;TMEM272;TMEM272	-0.0112297680400038	-1.09243009506977	-3.41386694386642	6.8507137453674e-4	0.00660894449446494	Hypomethylated
Irritation	cg19465354	chr14	48723299	Intergenic	-0.0133388491479769	1.40569312035251	-3.41384326861155	6.85129725191e-4	0.00660894449446494	Hypomethylated
Irritation	cg22595420	chr10	103244555	RPEL1	0.00582015798496841	-1.45373620297301	3.41384268610108	6.8513116091997e-4	0.00660894449446494	Hypermethylated
Irritation	cg24493060	chr7	105153443	Intergenic	-0.00874707872388354	3.06661347148245	-3.41385716710296	6.8509547004308e-4	0.00660894449446494	Hypomethylated
Irritation	cg24913992	chr20	4040485	Intergenic	-0.011376226001492	-0.612081927117384	-3.41385063724589	6.8511156376507e-4	0.00660894449446494	Hypomethylated
Irritation	cg27361893	chrX	100824038	Intergenic	-0.00985850639069673	2.01163603994214	-3.413867417419	6.8507020745386e-4	0.00660894449446494	Hypomethylated
Irritation	cg27410144	chrX	107429007	Intergenic	-0.00850017320904055	2.19697628321684	-3.41384784875847	6.8511843647941e-4	0.00660894449446494	Hypomethylated
Irritation	cg25650701	chr21	14102395	Intergenic	-0.0109719787106093	2.39962057635909	-3.41383949862192	6.8513901723381e-4	0.00660895034316739	Hypomethylated
Irritation	cg10011792	chr6	10726368	Intergenic	-0.00966647190909595	3.35453881926686	-3.41381126677089	6.8520860512852e-4	0.0066095516572285	Hypomethylated
Irritation	cg06927550	chr4	107467481	Intergenic	-0.0138124998535949	0.844360994080683	-3.41380180149857	6.8523193728605e-4	0.00660970677845621	Hypomethylated
Irritation	cg04240062	chr3	105466289	Intergenic	-0.012803131854143	1.96561682733763	-3.41377902136779	6.8528809397246e-4	0.00661017851651681	Hypomethylated
Irritation	cg16655139	chr11	77121399	Intergenic	0.00957350435931547	2.84779776957892	3.41377594352711	6.8529568167366e-4	0.00661018176094726	Hypermethylated
Irritation	cg23346289	chr13	40467506	Intergenic	-0.0101730069305028	2.67770736123639	-3.41377099083327	6.8530789155413e-4	0.00661022958916181	Hypomethylated
Irritation	cg04264129	chr7	81052922	Intergenic	-0.0132765041435407	1.52303487515228	-3.41376787176049	6.8531558111106e-4	0.00661023381543599	Hypomethylated
Irritation	cg04904531	chr1	117862497	Intergenic	-0.0109977137067586	0.664370201174204	-3.41372247117729	6.8542751782664e-4	0.00661124355035406	Hypomethylated
Irritation	cg01673780	chr12	68225813	IL26	-0.0123477396911122	0.620008146531931	-3.41371110095352	6.8545555417624e-4	0.00661139430492038	Hypomethylated
Irritation	cg22584218	chrX	109536848	NXT2;NXT2;NXT2	0.0111245690184443	0.326941247770751	3.41371024986219	6.8545765281415e-4	0.00661139430492038	Hypermethylated
Irritation	cg18932707	chr6	139403235	Intergenic	-0.0120088002957438	1.30553723682469	-3.41370592101557	6.8546832706294e-4	0.0066114273064165	Hypomethylated
Irritation	cg14634900	chr2	202005312	Intergenic	-0.00775552621113086	3.10166051290022	-3.41368473371653	6.8552057381453e-4	0.00661186127493419	Hypomethylated
Irritation	cg11301889	chr12	107226050	Intergenic	-0.0089941877132272	3.04877354453827	-3.4136734310783	6.8554844703663e-4	0.00661206015351862	Hypomethylated
Irritation	cg02868060	chr2	59531865	Intergenic	-0.0114584282865023	0.429984209275987	-3.41365967501191	6.8558237203642e-4	0.00661228489916801	Hypomethylated
Irritation	cg03878785	chr2	181789266	Intergenic	-0.0114257655111069	2.95689277823112	-3.41364339459288	6.8562252457739e-4	0.00661228489916801	Hypomethylated
Irritation	cg08368268	chr18	58695909	Intergenic	-0.0118515152638212	2.19421088841739	-3.41365553931008	6.8559257174664e-4	0.00661228489916801	Hypomethylated
Irritation	cg12060334	chr15	25435567	Intergenic	-0.0112010428071418	2.39345820583374	-3.41364421367595	6.8562050441324e-4	0.00661228489916801	Hypomethylated
Irritation	cg12863993	chr11	85708754	Intergenic	-0.0130585718144711	1.09012911694264	-3.41364697368444	6.8561369724439e-4	0.00661228489916801	Hypomethylated
Irritation	cg24495888	chr19	38506958	Intergenic	0.0125702070091378	-0.393666272059501	3.41364632365573	6.8561530044218e-4	0.00661228489916801	Hypermethylated
Irritation	cg27757305	chrX	153692155	Intergenic	0.00889621524924068	0.622472644606223	3.41365374461461	6.8559699797379e-4	0.00661228489916801	Hypermethylated
Irritation	cg19445726	chr12	57215698	NXPH4	-0.0117611036036132	-2.51987209115321	-3.41363037486634	6.8565463682076e-4	0.00661252463800041	Hypomethylated
Irritation	cg14503200	chr9	91727756	Intergenic	-0.0118698380434489	1.39785386563224	-3.41362486936412	6.8566821617794e-4	0.0066125856405689	Hypomethylated
Irritation	cg23195853	chr2	86198642	MRPL35;MRPL35;MRPL35	-0.00886932517413883	3.4413718672413	-3.41361955870909	6.8568131518074e-4	0.00661264200935699	Hypomethylated
Irritation	cg16615741	chr8	127416229	POU5F1B;POU5F1B	0.00986817980892432	3.19175830603155	3.41360700469808	6.8571228121947e-4	0.00661287068303678	Hypermethylated
Irritation	cg08430886	chr15	80470236	ARNT2	-0.0105492557675045	4.71179331755465	-3.41360080254413	6.8572758008908e-4	0.00661287830416289	Hypomethylated
Irritation	cg12525315	chr8	47833684	Intergenic	-0.0118978833988439	2.09453309181179	-3.41360125295188	6.8572646905639e-4	0.00661287830416289	Hypomethylated
Irritation	cg22897181	chr2	131104540	PLEKHB2;PLEKHB2;PLEKHB2;PLEKHB2;PLEKHB2;PLEKHB2;PLEKHB2;PLEKHB2;PLEKHB2;PLEKHB2;PLEKHB2;PLEKHB2;PLEKHB2	0.00976673846267437	-3.92782375728124	3.4135938297521	6.857447802735e-4	0.00661290426008658	Hypermethylated
Irritation	cg27664085	chr15	88614584	Intergenic	0.0101016701129598	-2.50172106162823	3.41359622323804	6.8573887607971e-4	0.00661290426008658	Hypermethylated
Irritation	cg07159114	chr6	158342431	Intergenic	-0.0120871729226699	2.75664777914586	-3.41356768570728	6.8580927486229e-4	0.00661345624435601	Hypomethylated
Irritation	cg03030426	chr17	15279912	Intergenic	-0.0133852104988193	1.27813117622903	-3.41355762811894	6.8583408737274e-4	0.00661362555529133	Hypomethylated
Irritation	cg06680863	chr12	25496156	Intergenic	-0.0113883066346822	1.12311933170857	-3.41355280500196	6.8584598651011e-4	0.00661367033790562	Hypomethylated
Irritation	cg12824423	chr1	32066861	Intergenic	0.00571512374151542	-1.79888758642209	3.41354680151258	6.8586079801925e-4	0.00661374320352042	Hypermethylated
Irritation	cg06412434	chr4	83536346	GPAT3;GPAT3	-0.00547632744108142	-6.46661941634038	-3.41350162422232	6.8597226673527e-4	0.00661474812142237	Hypomethylated
Irritation	cg15673104	chr5	65664566	TRAPPC13;TRAPPC13;TRAPPC13;TRAPPC13;TRAPPC13;TRAPPC13	-0.0135352571219838	2.10783340130812	-3.41348631111391	6.860100535435e-4	0.00661502000997894	Hypomethylated
Irritation	cg20689962	chr1	28064255	Intergenic	0.00884057242108882	-1.99089691811963	3.41348431641626	6.8601497582589e-4	0.00661502000997894	Hypermethylated
Irritation	cg02081790	chr12	30624136	Intergenic	-0.0133293003736765	1.54587065670034	-3.41347489324245	6.8603822968111e-4	0.00661517426417923	Hypomethylated
Irritation	cg15266774	chr18	63961825	HMSD;HMSD	-0.0115835345637009	1.10826506295418	-3.41344351123036	6.8611567733215e-4	0.00661585107726462	Hypomethylated
Irritation	cg03493190	chr10	47269411	Intergenic	-0.0117181138027346	2.47549119061754	-3.41344011167485	6.8612406758248e-4	0.00661586199903579	Hypomethylated
Irritation	cg13996750	chr9	136525506	Intergenic	0.00870553699405456	2.32350275194535	3.41343085273462	6.8614691953313e-4	0.00661601236416343	Hypermethylated
Irritation	cg19805005	chr17	52157415	Intergenic	0.00888998803703134	-2.54911545878602	3.41342789233337	6.861542262364e-4	0.00661601283625709	Hypermethylated
Irritation	cg14602492	chr10	5761484	Intergenic	-0.0111289381711794	2.67155659375805	-3.4134141791402	6.8618807334864e-4	0.00661626921265844	Hypomethylated
Irritation	cg12791554	chr12	10999023	TAS2R20	-0.00995363736589829	2.99903506320158	-3.41340496802534	6.862108092362e-4	0.0066163267615283	Hypomethylated
Irritation	cg14701587	chr10	14021876	Intergenic	-0.0135350455600228	1.06121684974641	-3.41340293959279	6.8621581613099e-4	0.0066163267615283	Hypomethylated
Irritation	cg19487465	chr6	25883487	Intergenic	-0.012819753305505	0.995254361273817	-3.41340424168392	6.8621260210191e-4	0.0066163267615283	Hypomethylated
Irritation	cg23066280	chr7	158239804	Intergenic	0.0171942191335361	-1.42239742282242	3.4133694366076	6.862985183695e-4	0.00661698418115087	Hypermethylated
Irritation	cg23826541	chr11	121283338	Intergenic	-0.0101990439391148	2.84374771220632	-3.41337026109341	6.8629648301185e-4	0.00661698418115087	Hypomethylated
Irritation	cg02248749	chr6	32073414	Intergenic	-0.0113992177490397	2.00175605874361	-3.41336046941176	6.8632065550013e-4	0.00661712762978395	Hypomethylated
Irritation	cg24322854	chr8	10542250	Intergenic	0.00885745816654549	2.23217114803125	3.41334637855278	6.8635544265617e-4	0.00661739303870497	Hypermethylated
Irritation	cg03126058	chr1	3366193	Intergenic	0.0127463269467307	2.20013265076933	3.41333356700995	6.8638707289501e-4	0.00661754384670117	Hypermethylated
Irritation	cg09909959	chr12	94563516	Intergenic	-0.0113656032719118	2.34190026399842	-3.41332534145914	6.8640738155837e-4	0.00661754384670117	Hypomethylated
Irritation	cg11078040	chr17	6068681	WSCD1;WSCD1	-0.00879488586427187	3.09950202420203	-3.41332598040146	6.8640580400693e-4	0.00661754384670117	Hypomethylated
Irritation	cg11188750	chr8	116658885	EIF3H	-0.0110919213092833	3.02366671774603	-3.41333148298925	6.8639221823301e-4	0.00661754384670117	Hypomethylated
Irritation	cg16479851	chr10	59190108	Intergenic	-0.0128867790146053	2.08128072757859	-3.41332825550742	6.8640018678762e-4	0.00661754384670117	Hypomethylated
Irritation	cg17107022	chr6	36019244	Intergenic	0.00991214289918234	0.278143365543348	3.41330199598037	6.8646502396654e-4	0.0066180295758809	Hypermethylated
Irritation	cg12733040	chr22	16822603	XKR3;XKR3	-0.0125431934624702	1.82128397333492	-3.41329852054729	6.8647360555698e-4	0.00661804231728958	Hypomethylated
Irritation	cg01614625	chr7	150666954	Intergenic	-0.0120905852257696	1.45301029042386	-3.41327953308449	6.8652049144434e-4	0.00661807438073257	Hypomethylated
Irritation	cg02630677	chr8	3244700	Intergenic	0.00998708542760172	0.863166453653293	3.41329033037162	6.8649382925452e-4	0.00661807438073257	Hypermethylated
Irritation	cg14487398	chr19	46229523	IGFL1	0.00976564242263705	-0.220591116728123	3.41327994793816	6.8651946701111e-4	0.00661807438073257	Hypermethylated
Irritation	cg16863160	chr13	52024036	ALG11;UTP14C	-0.00883607814843148	3.379005346056	-3.41327977449372	6.8651989531195e-4	0.00661807438073257	Hypomethylated
Irritation	cg22360744	chr14	73959449	COQ6;COQ6;ENTPD5;ENTPD5;ENTPD5;ENTPD5;ENTPD5;ENTPD5	-0.0118580321778022	2.3489031704928802	-3.41328090611982	6.865171008976e-4	0.00661807438073257	Hypomethylated
Irritation	cg25666623	chr21	16456580	Intergenic	-0.0137095133071882	1.54238583423056	-3.41329242976941	6.8648864523637e-4	0.00661807438073257	Hypomethylated
Irritation	cg09615693	chr12	94177809	Intergenic	-0.0126857319392412	1.99553558865998	-3.41327442431922	6.8653310706705e-4	0.00661808923141808	Hypomethylated
Irritation	cg19679281	chr2	58241377	FANCL;FANCL;FANCL;FANCL;FANCL;FANCL	-0.00552971225917932	-4.03329362989382	-3.41327302928662	6.865365520084e-4	0.00661808923141808	Hypomethylated
Irritation	cg02066178	chr13	93466746	Intergenic	-0.0155499566297481	2.44843471461662	-3.41325901483961	6.8657116065839e-4	0.00661833492443873	Hypomethylated
Irritation	cg17048645	chr17	71831280	Intergenic	-0.00928357549172802	0.566904451056049	-3.41325682853099	6.8657655988994e-4	0.00661833492443873	Hypomethylated
Irritation	cg08996334	chr3	114551800	Intergenic	-0.01330752368175	0.685386356350909	-3.41324264547292	6.8661158683659e-4	0.00661853259377907	Hypomethylated
Irritation	cg17758776	chr10	78248688	LINC00856	0.0109085892494066	-0.0307244028741249	3.41324497871019	6.8660582448266e-4	0.00661853259377907	Hypermethylated
Irritation	cg02692546	chr15	42052253	Intergenic	-0.013261990745977	1.86339361024738	-3.41322784775748	6.8664813353634e-4	0.00661874490397658	Hypomethylated
Irritation	cg04124371	chr14	102675856	Intergenic	-0.0124947347048079	1.65171902438734	-3.41322861269798	6.8664624427795e-4	0.00661874490397658	Hypomethylated
Irritation	cg15977733	chr11	6911536	Intergenic	-0.0142529473634407	2.12582166553744	-3.41322299457409	6.8666012009459e-4	0.00661879045664982	Hypomethylated
Irritation	cg12999084	chr7	69593557	Intergenic	-0.0101539115018819	0.371731952948316	-3.41321066622463	6.8669056995032e-4	0.00661901397618026	Hypomethylated
Irritation	cg04781240	chr11	27386953	Intergenic	-0.0138749842471143	1.16687991659697	-3.41319722744643	6.8672376389331e-4	0.00661919395066161	Hypomethylated
Irritation	cg17473495	chr7	24926232	Intergenic	-0.012274410109532	1.84535818723294	-3.41319835616216	6.8672097589444e-4	0.00661919395066161	Hypomethylated
Irritation	cg06270148	chr21	29288402	Intergenic	-0.0111100884768043	0.82663651221516	-3.41318171993935	6.8676206947968e-4	0.00661949317786194	Hypomethylated
Irritation	cg22679740	chr3	64271659	Intergenic	-0.0096051246933481	2.14824036165243	-3.41317646663721	6.8677504627986e-4	0.00661954826475848	Hypomethylated
Irritation	cg08000417	chr5	56099332	Intergenic	-0.0126381156390216	1.90420932022431	-3.41316259708157	6.8680930820036e-4	0.00661973851391749	Hypomethylated
Irritation	cg19609492	chr2	60862146	Intergenic	-0.0117080944989541	2.60292193478168	-3.41316428794302	6.8680513118529e-4	0.00661973851391749	Hypomethylated
Irritation	cg10093681	chr6	130760241	Intergenic	-0.0120713489150185	0.839285968338103	-3.41314969118528	6.8684119102682e-4	0.00661983583294987	Hypomethylated
Irritation	cg10909610	chr2	203993748	Intergenic	-0.0107533387236271	1.5254450205917	-3.41315509746619	6.868278351406e-4	0.00661983583294987	Hypomethylated
Irritation	cg14597337	chr10	5456134	NET1;NET1;NET1	-0.0131419048172741	2.47508604940972	-3.41315249387634	6.8683426711983e-4	0.00661983583294987	Hypomethylated
Irritation	cg14878279	chrX	71092994	Intergenic	-0.0161770527024721	1.2699009054408401	-3.41313996048423	6.868652307383e-4	0.00661998498623394	Hypomethylated
Irritation	cg23472302	chr18	41312833	Intergenic	-0.0133702798453928	2.37240848617556	-3.41313754811218	6.8687119062832e-4	0.00661998498623394	Hypomethylated
Irritation	cg14734614	NA	NA	Intergenic	0.0086676038901976	0.420399746898522	3.41312769862871	6.8689552478721e-4	0.00662012511740425	Hypermethylated
Irritation	cg27628315	chr2	109149379	Intergenic	-0.010870714770421201	2.41048060630962	-3.41312578416671	6.8690025475513e-4	0.00662012511740425	Hypomethylated
Irritation	cg03237628	chr2	101797285	Intergenic	-0.0123271357446458	2.35536008867915	-3.41311523257201	6.869263246104e-4	0.00662027402439162	Hypomethylated
Irritation	cg15363848	chr19	16567073	Intergenic	-0.0106378823785129	2.56842207310137	-3.41311365188827	6.8693023008965e-4	0.00662027402439162	Hypomethylated
Irritation	cg01689653	chr17	1167780	Intergenic	0.0106513466135806	0.21570804076113	3.41310395791322	6.8695418196117e-4	0.00662043486691933	Hypermethylated
Irritation	cg01193772	chr2	230701279	LINC01907	-0.0131068079259162	1.70999240530091	-3.41309274176832	6.8698189578081e-4	0.0066206319609667	Hypomethylated
Irritation	cg04097610	chr16	56989923	Intergenic	0.00706815414377869	-4.80098417255276	3.4130883535781	6.8699273878378e-4	0.00662066646390233	Hypermethylated
Irritation	cg13600477	chr8	29530116	Intergenic	0.00938671237595115	-3.42852714398233	3.4130795850519	6.8701440586006e-4	0.00662080527845056	Hypermethylated
Irritation	cg15295599	chr6	83924816	Intergenic	-0.010718077576282	2.84134784400455	-3.41307225605401	6.8703251634256e-4	0.0066209098152862	Hypomethylated
Irritation	cg23204070	chr12	89636959	Intergenic	-0.0119314604635903	2.86037149112164	-3.41306243461559	6.8705678652301e-4	0.0066210737100911	Hypomethylated
Irritation	cg17222685	chr1	212646852	Intergenic	0.0145981708902678	2.27117978329755	3.41305902938508	6.8706520152163e-4	0.00662108480879432	Hypermethylated
Irritation	cg12690899	chr10	27341975	Intergenic	-0.00774881896383203	-0.578310177803082	-3.41305518921768	6.8707469145064e-4	0.00662110626600323	Hypomethylated
Irritation	cg00011717	chr1	5858402	Intergenic	0.0123581930794792	4.67105449172122	3.4130310173118	6.8713442854436e-4	0.00662111708159701	Hypermethylated
Irritation	cg04124858	chr1	93844473	Intergenic	0.0105993305902503	-3.40851572289075	3.41303964775548	6.8711309919395e-4	0.00662111708159701	Hypermethylated
Irritation	cg05640676	chr12	68119236	Intergenic	-0.0100668042027866	3.10588048059928	-3.41304192183245	6.8710747912386e-4	0.00662111708159701	Hypomethylated
Irritation	cg05791119	chr6	26056809	H1-2	0.00587724555930234	-4.58051962817667	3.41302534511028	6.8714844720648e-4	0.00662111708159701	Hypermethylated
Irritation	cg08375862	chr4	52684853	Intergenic	-0.0109404226285768	1.82023303028857	-3.41302544850971	6.8714819165576e-4	0.00662111708159701	Hypomethylated
Irritation	cg10898285	chr15	56736842	Intergenic	-0.00985210941130989	2.64891736756995	-3.41305061305858	6.8708600034242e-4	0.00662111708159701	Hypomethylated
Irritation	cg14847628	chr20	58360365	RAB22A;RAB22A	-0.0137244466319881	1.22740739312875	-3.41304435944283	6.8710145495092e-4	0.00662111708159701	Hypomethylated
Irritation	cg17751065	chr17	35670528	Intergenic	-0.01076032785629	2.61950727072367	-3.41303379351016	6.8712756735729e-4	0.00662111708159701	Hypomethylated
Irritation	cg25595535	chr20	64165355	Intergenic	-0.0134964120023191	2.48022247275377	-3.41303220750878	6.8713148704495e-4	0.00662111708159701	Hypomethylated
Irritation	ch.22.217069R	chr22	24103620	Intergenic	0.0102225404065169	-4.66478176537454	3.41303780796814	6.8711764600795e-4	0.00662111708159701	Hypermethylated
Irritation	cg11406662	chr18	40473847	Intergenic	-0.0103134755596381	2.56658751663815	-3.41301600448627	6.8717153283664e-4	0.0066211995508073	Hypomethylated
Irritation	cg15405397	chr2	24009291	MFSD2B	-0.0102536495960958	3.14763838568308	-3.41301687460906	6.8716938227175e-4	0.0066211995508073	Hypomethylated
Irritation	cg04218130	chr12	103779686	Intergenic	-0.0111961662480118	2.85038095268875	-3.41299154355241	6.8723199218723e-4	0.00662155345614813	Hypomethylated
Irritation	cg16175294	chr11	35222418	CD44;CD44	-0.0125088115565512	1.64158459767034	-3.41298769492948	6.8724150516346e-4	0.00662155345614813	Hypomethylated
Irritation	cg20169734	chr3	47266336	Intergenic	-0.0100260299614033	2.6192751553082	-3.41298789133511	6.8724101968761e-4	0.00662155345614813	Hypomethylated
Irritation	cg20687821	chr15	80061829	Intergenic	-0.00711310020858676	-0.794498789626544	-3.41299418366972	6.8722546645047e-4	0.00662155345614813	Hypomethylated
Irritation	cg23188579	chr4	140343404	SCOC;SCOC;SCOC;SCOC	0.0110949032444474	-3.37427188298081	3.41298645036491	6.8724458148828e-4	0.00662155345614813	Hypermethylated
Irritation	cg03601985	chr1	220689143	C1orf115	-0.0113859738656993	2.62424053955745	-3.41297818674642	6.8726500789309e-4	0.00662168027538695	Hypomethylated
Irritation	cg08708227	chr4	170032659	Intergenic	-0.010282591982116	2.2406232450474	-3.41295493203087	6.8732249304017e-4	0.00662216414278611	Hypomethylated
Irritation	cg20105652	chr7	121872341	PTPRZ1;PTPRZ1;PTPRZ1;PTPRZ1;PTPRZ1	-0.0127261663936222	0.553503529660272	-3.41293113295151	6.8738132848193e-4	0.00662259101439044	Hypomethylated
Irritation	ch.8.54249749F	chr8	53174636	Intergenic	0.00950452981250295	-4.87743258094584	3.41293344263889	6.873756183295e-4	0.00662259101439044	Hypermethylated
Irritation	cg26060095	chr22	19630053	Intergenic	0.00918917079991682	-4.0561505215274	3.41291849230984	6.8741258024352e-4	0.0066228221133453	Hypermethylated
Irritation	cg08637473	chr16	687490	Intergenic	0.00958865199486925	2.97189559442628	3.41289981494204	6.874587591715e-4	0.00662285359114742	Hypermethylated
Irritation	cg17246663	chr12	7439601	Intergenic	-0.0118242226331915	1.86697444881958	-3.41291202309914	6.8742857474051e-4	0.00662285359114742	Hypomethylated
Irritation	cg18644727	chr13	98796271	Intergenic	-0.010248618534991	2.44849306432846	-3.41289710067005	6.8746547032402e-4	0.00662285359114742	Hypomethylated
Irritation	cg21595481	chr5	86979868	Intergenic	0.00618721201551049	-1.67980791380341	3.41290401223814	6.874483812992e-4	0.00662285359114742	Hypermethylated
Irritation	cg23795196	chr18	78733754	Intergenic	-0.00917838455335989	2.82784275605136	-3.41290832832665	6.8743770986331e-4	0.00662285359114742	Hypomethylated
Irritation	cg25151013	chr17	81391399	Intergenic	-0.00716501946882629	-0.920831231145435	-3.41290415246638	6.8744803458549e-4	0.00662285359114742	Hypomethylated
Irritation	ch.11.13809260R	chr11	13831137	Intergenic	0.0108000925087625	-4.98536588440504	3.41289660164408	6.8746670419352e-4	0.00662285359114742	Hypermethylated
Irritation	cg02159527	chr17	40772303	KRT26	-0.012835587003423	1.996242910734	-3.41289196009068	6.8747818079169e-4	0.00662289416164956	Hypomethylated
Irritation	cg01495737	chr1	163068033	RGS4;RGS4;RGS4	-0.00870964754220791	2.93142734185254	-3.41287717703838	6.8751473421657e-4	0.0066231147825459	Hypomethylated
Irritation	cg18094825	chr12	111451698	Intergenic	-0.0116928805115413	1.51639990666247	-3.41287388337467	6.8752287856551e-4	0.0066231147825459	Hypomethylated
Irritation	cg18560366	chr3	109338717	DPPA4;DPPA4;DPPA4	0.00855293470795579	0.20370499000071501	3.41287494065918	6.8752026417406e-4	0.0066231147825459	Hypermethylated
Irritation	cg15006298	chr2	10077037	Intergenic	-0.00647014929340862	-0.680565362729364	-3.41286434974602	6.8754645318461e-4	0.00662327189121764	Hypomethylated
Irritation	cg23257840	chr19	57191776	ZNF264;ZNF264	-0.00435459140005553	-6.6690940323193	-3.41284742922633	6.87588295856e-4	0.0066236049744945	Hypomethylated
Irritation	cg03079863	chr1	231420532	Intergenic	0.009956762129538	-3.76689013156886	3.41283614247584	6.876162081261e-4	0.006623704350764	Hypermethylated
Irritation	cg04413948	chr2	240814156	Intergenic	-0.0111262089290148	2.8103014865605	-3.41283444320922	6.8762041052441e-4	0.006623704350764	Hypomethylated
Irritation	cg07368857	chr3	71227185	Intergenic	-0.0099714932686358	2.32280422967082	-3.41283764840608	6.8761248388141e-4	0.006623704350764	Hypomethylated
Irritation	cg00359521	chr15	92399578	Intergenic	-0.00890295882136673	2.12618660186089	-3.41281375291708	6.8767158089985e-4	0.00662400373545905	Hypomethylated
Irritation	cg01501329	chr5	58979801	Intergenic	-0.0115312194658156	3.55935288598468	-3.41281012394041	6.8768055630075e-4	0.00662400373545905	Hypomethylated
Irritation	cg10355212	chr19	54115747	PRPF31;TFPT;TFPT	0.00702314337538582	-4.93403153077414	3.41281071760385	6.8767908800955e-4	0.00662400373545905	Hypermethylated
Irritation	cg11912029	chr7	151409259	WDR86-AS1;WDR86-AS1;WDR86-AS1	-0.00798862817617675	-2.54187346531824	-3.41281725741075	6.8766291348132e-4	0.00662400373545905	Hypomethylated
Irritation	cg08195333	chr17	1097276	Intergenic	-0.0112914159964126	-3.94183972003533	-3.41279764998895	6.8771140845178e-4	0.00662416092431739	Hypomethylated
Irritation	cg25177305	chr2	171335039	Intergenic	-0.0132015383103543	1.89470857324256	-3.41279877664479	6.8770862181138e-4	0.00662416092431739	Hypomethylated
Irritation	cg02179161	chr13	75855276	LMO7;LMO7;LMO7;LMO7;LMO7	-0.0124820645578637	2.15766626524548	-3.41278636784442	6.877393139864e-4	0.00662435971939698	Hypomethylated
Irritation	cg05898659	chr16	14631780	BFAR;BFAR	-0.00967999906965757	2.34655732672942	-3.41278295925752	6.8774774507687e-4	0.00662437093286395	Hypomethylated
Irritation	cg00245057	chr8	92482683	Intergenic	-0.0128244249606575	1.13264030355116	-3.41276848201199	6.8778355540798e-4	0.00662459591326002	Hypomethylated
Irritation	cg10038009	chr16	31216881	PYDC1	-0.0125006181259335	-5.44645219058444	-3.41276736494173	6.8778631862016e-4	0.00662459591326002	Hypomethylated
Irritation	cg25861482	chr2	86171332	IMMT;IMMT	-0.0109885674531246	2.56193507260788	-3.41276470263672	6.8779290420432e-4	0.00662459591326002	Hypomethylated
Irritation	cg08204369	chr17	75154638	JPT1;JPT1;JPT1;JPT1;JPT1;JPT1;JPT1	0.00600481157335698	-4.06195224892149	3.41275014056855	6.8782892655846e-4	0.00662486650611166	Hypermethylated
Irritation	cg23536566	chr4	101022851	Intergenic	-0.0203919103980152	0.374646319300552	-3.41274746991259	6.8783553318133e-4	0.00662486650611166	Hypomethylated
Irritation	cg01646265	chr19	3429918	Intergenic	0.0106910227309192	-2.77155626393982	3.41272724643834	6.8788556358429e-4	0.00662492839086516	Hypermethylated
Irritation	cg06906951	chr5	72319027	PTCD2;PTCD2;PTCD2;PTCD2	-0.0101711558708943	2.124364225029	-3.4127346234883	6.8786731327166e-4	0.00662492839086516	Hypomethylated
Irritation	cg14317617	chr9	129481854	Intergenic	0.00852565313996302	1.328569072346	3.41273213129025	6.8787347874721e-4	0.00662492839086516	Hypermethylated
Irritation	cg14442457	chr9	135438693	Intergenic	-0.00790343667158828	-2.37198347464477	-3.41272849694161	6.8788246989371e-4	0.00662492839086516	Hypomethylated
Irritation	cg18708661	chr8	63024085	GGH	-0.0142134489597168	1.0801947203852	-3.41273717332132	6.8786100526563e-4	0.00662492839086516	Hypomethylated
Irritation	cg20723302	chr4	67557521	STAP1;STAP1	-0.00762360799516861	2.16170786099697	-3.41273154243747	6.8787493552396e-4	0.00662492839086516	Hypomethylated
Irritation	cg00940812	chr8	90948599	Intergenic	0.0119136093633112	-3.12197501318529	3.41272306432417	6.8789591004661e-4	0.00662495804338258	Hypermethylated
Irritation	cg03865101	chr12	1774497	Intergenic	0.0104927680798785	1.50718558576332	3.41271798603677	6.8790847381758e-4	0.00662500904940764	Hypermethylated
Irritation	cg16250800	chr17	41097494	KRTAP4-8;KRTAP4-8	-0.0109426743570418	2.53186221619903	-3.41270167188698	6.8794883675357e-4	0.00662532777568877	Hypomethylated
Irritation	cg18856834	chr13	69734174	Intergenic	-0.010838387756522	0.0650796287725475	-3.41269678361841	6.8796093127789e-4	0.00662537425767306	Hypomethylated
Irritation	cg17170743	chr4	725248	Intergenic	-0.0123955075270446	2.38778462697175	-3.41266931266084	6.8802890343955e-4	0.00662595885985637	Hypomethylated
Irritation	cg25233520	chr8	11226869	Intergenic	-0.0107423668882176	2.39105519573118	-3.41265552564927	6.8806301938795e-4	0.00662621740596324	Hypomethylated
Irritation	cg03125763	chr1	1008239	Intergenic	-0.00629290340868009	0.622190488841394	-3.41263994954584	6.8810156433914e-4	0.00662637593728233	Hypomethylated
Irritation	cg06715911	chr3	154955181	Intergenic	-0.0142326618793379	1.73044485676653	-3.41263712662543	6.8810855021239e-4	0.00662637593728233	Hypomethylated
Irritation	cg10018778	chr12	57744619	TSPAN31;TSPAN31;TSPAN31	0.00846245207242712	-4.75870053157509	3.41263712362334	6.8810855764169e-4	0.00662637593728233	Hypermethylated
Irritation	cg13717333	chr12	122022060	BCL7A;BCL7A;BCL7A;BCL7A	-0.00376421781342818	-6.55296521047844	-3.41264232817657	6.8809567799963e-4	0.00662637593728233	Hypomethylated
Irritation	cg02194469	chr5	39941758	Intergenic	-0.0120405870942675	1.17161258954248	-3.41261958745271	6.8815195583506e-4	0.00662672385092516	Hypomethylated
Irritation	cg09772927	chr17	59546736	Intergenic	-0.0118431994153294	1.53139168061596	-3.41261181937295	6.8817118095152e-4	0.00662683897925069	Hypomethylated
Irritation	cg13099417	chr1	68051030	DIRAS3	-0.00785091514854262	-0.175517490911428	-3.41259622494511	6.8820977690281e-4	0.00662714063729014	Hypomethylated
Irritation	cg00454520	chr1	26560398	Intergenic	-0.00831356050352029	2.43336952008658	-3.41259212650527	6.8821992080845e-4	0.00662716831186034	Hypomethylated
Irritation	cg15656521	chr2	239048921	HDAC4;HDAC4;HDAC4;HDAC4;HDAC4;HDAC4;HDAC4;HDAC4;HDAC4;HDAC4	-0.0135920769638513	1.41123111826572	-3.41257194698153	6.8826986847641e-4	0.00662751461653345	Hypomethylated
Irritation	cg21793579	chr4	1251777	CTBP1-DT;CTBP1;CTBP1	0.00910118749911403	2.82401575638203	3.41257172228078	6.8827042466704e-4	0.00662751461653345	Hypermethylated
Irritation	cg01537408	chr1	163174980	Intergenic	0.00937042269960933	-2.56231907875308	3.41254410661712	6.8833878354059e-4	0.00662810284570379	Hypermethylated
Irritation	cg00049160	chr1	2069491	Intergenic	0.00918018854466843	2.67463968908278	3.41251517007958	6.884104188483e-4	0.00662857984723625	Hypermethylated
Irritation	cg05973047	chr7	130427595	Intergenic	-0.0115675884023388	2.22560334826853	-3.41251349466785	6.8841456671121e-4	0.00662857984723625	Hypomethylated
Irritation	cg14318940	chr19	1583432	Intergenic	-0.00778510257803512	2.66452690069053	-3.41251234741716	6.8841740700475e-4	0.00662857984723625	Hypomethylated
Irritation	cg26220691	chr22	30920468	Intergenic	0.00982612198173376	-2.30392299934595	3.41251477323889	6.884114013156e-4	0.00662857984723625	Hypermethylated
Irritation	cg21634993	chr4	139698625	Intergenic	-0.0113265513839397	2.71112079438362	-3.41248862359029	6.8847614346135e-4	0.00662907538348972	Hypomethylated
Irritation	cg19499674	chr1	99971168	Intergenic	-0.0106615105093239	2.20113553759533	-3.41248321684272	6.8848953036968e-4	0.00662913426030521	Hypomethylated
Irritation	cg00574096	chr8	130327262	Intergenic	-0.0101790226905588	2.96145177007165	-3.41247544855567	6.8850876478762e-4	0.00662917941849763	Hypomethylated
Irritation	cg12062500	chr8	1394940	Intergenic	0.00590354420149228	2.37815254789024	3.41247819920087	6.8850195408355e-4	0.00662917941849763	Hypermethylated
Irritation	cg05356584	chr3	112778643	Intergenic	-0.00613847495085658	-0.700194341517258	-3.41245750897111	6.8855318543389e-4	0.00662953709180414	Hypomethylated
Irritation	cg09605818	chr17	3585853	TRPV1;TRPV1;TRPV1;TRPV1	0.00872078094710814	2.97801824603357	3.41245044898845	6.8857066756279e-4	0.0066296353904973	Hypermethylated
Irritation	cg15027446	chr4	55617895	Intergenic	-0.0116792174450428	2.77697520246677	-3.41244042851136	6.8859548126197e-4	0.00662968876731978	Hypomethylated
Irritation	cg15605155	chr10	114412363	Intergenic	-0.00749483006654498	3.68220525148695	-3.41244370081416	6.8858737796961e-4	0.00662968876731978	Hypomethylated
Irritation	ch.10.1159788F	chr10	52760719	Intergenic	0.00845056764749805	-2.42215181466863	3.41243939941931	6.8859802964893e-4	0.00662968876731978	Hypermethylated
Irritation	cg14624563	chr9	71906486	Intergenic	-0.00950076670207405	3.2285365033387	-3.41243111672886	6.8861854076825e-4	0.00662981622248472	Hypomethylated
Irritation	cg09362273	chr1	107743405	Intergenic	-0.00986161688682474	3.32148782784389	-3.41241836226944	6.8865012681656e-4	0.00662998027779951	Hypomethylated
Irritation	cg15982347	chr11	7578973	PPFIBP2	-0.0163681769757981	1.25472182498577	-3.41242078619268	6.8864412393715e-4	0.00662998027779951	Hypomethylated
Irritation	cg26635576	chr11	35254450	SLC1A2;SLC1A2;SLC1A2;SLC1A2;SLC1A2;SLC1A2	-0.0114026173021195	3.14827755732598	-3.41240975428712	6.8867144499782e-4	0.0066301154957556	Hypomethylated
Irritation	cg19855489	chr3	132538707	DNAJC13;DNAJC13;DNAJC13;DNAJC13	-0.0106753899973364	2.76315278729475	-3.41240345264726	6.8868705177442e-4	0.00663019572545889	Hypomethylated
Irritation	cg12957339	chr5	179062200	Intergenic	-0.0120057876320636	2.82922747797158	-3.41238766266307	6.887261590359e-4	0.00663047424124561	Hypomethylated
Irritation	cg22758252	chr17	59620870	Intergenic	0.00736867176548383	-1.95271021794364	3.41238589838124	6.8873052878442e-4	0.00663047424124561	Hypermethylated
Irritation	cg06445305	chr3	14962249	Intergenic	-0.0119949294427385	2.3910631265776	-3.41236940890981	6.8877137092554e-4	0.00663079740530474	Hypomethylated
Irritation	cg26159933	chr1	111289971	CHIA;CHIA;CHIA;CHIA;CHIA;CHIA;CHIA;CHIA	-0.0124895829030021	1.87784308862458	-3.41236622996357	6.8877924499539e-4	0.0066308031824873	Hypomethylated
Irritation	cg22064746	chr15	47135414	Intergenic	-0.0137488316947007	1.46955867426125	-3.41235306224225	6.8881186158893e-4	0.00663104715062776	Hypomethylated
Irritation	cg10487211	chr6	53279549	Intergenic	-0.0102905840722699	3.30506530200491	-3.41232802647606	6.8887387943261e-4	0.00663136882520687	Hypomethylated
Irritation	cg11784002	chr22	30349182	Intergenic	-0.00791784615624185	3.02411948369282	-3.4123228294944	6.8888675389071e-4	0.00663136882520687	Hypomethylated
Irritation	cg14102556	chr5	172009193	Intergenic	-0.0115229070987845	0.551201614350981	-3.41232324060337	6.8888573544424e-4	0.00663136882520687	Hypomethylated
Irritation	cg19763230	chr19	49120377	C19orf73	-0.00804709719993198	-2.79942320072785	-3.41233507307432	6.8885642328611e-4	0.00663136882520687	Hypomethylated
Irritation	cg19785017	chr11	16596902	Intergenic	-0.0139705475517039	0.77271815503868	-3.41232548899038	6.8888016550588e-4	0.00663136882520687	Hypomethylated
Irritation	cg26574241	chrX	327984	Intergenic	0.0119272068222605	3.20494506928538	3.41232195365021	6.8888892363746e-4	0.00663136882520687	Hypermethylated
Irritation	cg05567920	chr11	33161455	CSTF3;CSTF3;CSTF3;CSTF3;CSTF3;CSTF3;CSTF3-DT	0.0112416517602188	-3.6993828789059102	3.41231800191342	6.8889871343516e-4	0.00663139303681374	Hypermethylated
Irritation	cg10113157	chr1	207493002	Intergenic	-0.0142544242513892	1.47387023628703	-3.4123062511215	6.8892782491408e-4	0.00663155865889781	Hypomethylated
Irritation	cg11148078	chr1	101180182	Intergenic	-0.0119031862895002	2.2048324207499	-3.4123051840302	6.8893046858891e-4	0.00663155865889781	Hypomethylated
Irritation	cg10183171	chr13	109145774	Intergenic	0.0108617306667627	-2.88683722544414	3.41229880059546	6.8894628348361e-4	0.00663164086395212	Hypermethylated
Irritation	cg02528150	chr12	62546980	MON2;MON2;MON2;MON2;MON2	-0.0133616999633761	1.19623280308444	-3.41228048641572	6.8899165855547e-4	0.00663200760383514	Hypomethylated
Irritation	cg21005155	chr4	139919624	Intergenic	-0.0100330127225191	1.82890117403546	-3.41227702301576	6.8900023976187e-4	0.00663202017403833	Hypomethylated
Irritation	cg22993667	chr10	133098508	Intergenic	0.0118671406371588	4.35577481725257	3.41226966352169	6.8901847458418e-4	0.00663212566455254	Hypermethylated
Irritation	cg10322419	chr1	4410896	LINC01777	-0.0100763750716353	3.3138416991806	-3.41225789533516	6.8904763388042e-4	0.00663233630490906	Hypomethylated
Irritation	cg01973031	chr8	78605024	PKIA;PKIA;PKIA;PKIA	-0.0105929943084749	2.89399985624331	-3.41224184988294	6.8908739326881e-4	0.00663242455668376	Hypomethylated
Irritation	cg17887985	chr10	131061512	Intergenic	-0.0106048437286344	2.98598844372131	-3.41223993047787	6.8909214954916e-4	0.00663242455668376	Hypomethylated
Irritation	cg19340889	chr6	108167597	NR2E1	-0.0114392360644003	-2.93814487517433	-3.41223657801236	6.8910045702256e-4	0.00663242455668376	Hypomethylated
Irritation	cg20428713	chr1	47696766	Intergenic	-0.00768061140698969	3.08954932197086	-3.41225062588908	6.8906564674016e-4	0.00663242455668376	Hypomethylated
Irritation	cg25349162	chr8	11127147	Intergenic	-0.00920150769485288	3.61783928910077	-3.41224782515168	6.8907258676566e-4	0.00663242455668376	Hypomethylated
Irritation	cg26405962	chr14	102966417	Intergenic	-0.0116184269916378	2.04041224760874	-3.41223797413163	6.8909699740107e-4	0.00663242455668376	Hypomethylated
Irritation	cg07457070	chr4	183229179	Intergenic	-0.0129237520670681	1.91401563286303	-3.4122082813968	6.8917058029361e-4	0.00663302944246355	Hypomethylated
Irritation	cg27195778	chr3	114453440	ZBTB20-AS5	-0.0137849394347881	0.912407935728226	-3.41219133329169	6.8921258343218e-4	0.00663336367173921	Hypomethylated
Irritation	cg10394929	chr1	198977868	Intergenic	-0.00862502620003361	3.33671942271189	-3.41217763892744	6.8924652444256e-4	0.00663362030038911	Hypomethylated
Irritation	cg15387055	chr2	112779527	IL1A;IL1A	-0.0119471509468669	1.39983623077862	-3.41216660064063	6.8927388359016e-4	0.00663381357746448	Hypomethylated
Irritation	cg08073979	chrX	120498302	Intergenic	0.0103023794287796	-1.95445624607837	3.41215270662094	6.8930832230526e-4	0.00663395229520662	Hypermethylated
Irritation	cg08916179	chr1	244351300	C1orf100;C1orf100;C1orf100	-0.0128986057752858	0.941183301649157	-3.41215197771778	6.8931012906127e-4	0.00663395229520662	Hypomethylated
Irritation	cg10447595	chr6	168003885	Intergenic	-0.011511728278078	0.200135200203031	-3.41215729799109	6.8929694162808e-4	0.00663395229520662	Hypomethylated
Irritation	cg15252951	chr6	33789285	LEMD2;LEMD2;LEMD2	0.00915775396340969	-4.54255255447503	3.41213305620272	6.8935703198075e-4	0.00663433364878608	Hypermethylated
Irritation	cg02815374	chr3	132041814	Intergenic	0.00950665516959193	-2.56666910008858	3.41212242694279	6.8938338124536e-4	0.00663451718917291	Hypermethylated
Irritation	cg15725695	chr3	21828814	Intergenic	-0.0120511147466968	0.647840653928526	-3.41211368212573	6.8940505979865e-4	0.00663465577596817	Hypomethylated
Irritation	cg17498383	chr2	112813749	Intergenic	-0.0123195141765986	2.01802558892407	-3.41209533730548	6.8945053899067e-4	0.00663499003702729	Hypomethylated
Irritation	cg25173013	chr20	33664523	Intergenic	-0.0101256621335739	1.49438775359296	-3.41209380016677	6.8945434988412e-4	0.00663499003702729	Hypomethylated
Irritation	cg08554366	chr1	27333401	Intergenic	-0.00952239780187003	2.32724424843437	-3.41208270981053	6.8948184581525e-4	0.00663518459760645	Hypomethylated
Irritation	cg07784212	chr3	47512894	Intergenic	0.00855634122339825	-4.76774065203104	3.412057203568	6.8954508642494e-4	0.00663572313708222	Hypermethylated
Irritation	cg05302721	chr20	16029085	Intergenic	-0.0101021842664364	2.50104971366432	-3.41205066208717	6.8956130635418e-4	0.00663573912302959	Hypomethylated
Irritation	cg23563047	chr10	31526743	ZEB1;ZEB1;ZEB1;ZEB1;ZEB1;ZEB1;ZEB1;ZEB1;ZEB1;ZEB1;ZEB1;ZEB1;ZEB1;ZEB1;ZEB1;ZEB1;ZEB1;ZEB1;ZEB1;ZEB1;ZEB1;ZEB1;ZEB1;ZEB1;ZEB1;ZEB1;ZEB1;ZEB1;ZEB1;ZEB1;ZEB1;ZEB1;ZEB1;ZEB1;ZEB1;ZEB1;ZEB1;ZEB1;ZEB1;ZEB1;ZEB1	-0.0148945748674271	2.56502536633646	-3.41205254030229	6.8955664918937e-4	0.00663573912302959	Hypomethylated
Irritation	cg24221608	chr3	135078833	Intergenic	-0.011638707481832	2.67638792748632	-3.41204155208695	6.8958389564817e-4	0.00663588645076969	Hypomethylated
Irritation	cg04513912	chr7	156617094	Intergenic	0.0114777033395652	-1.38193745686138	3.41203547648971	6.8959896117405e-4	0.00663589132413937	Hypermethylated
Irritation	cg05459750	chr8	542091	Intergenic	-0.0117064441827021	1.68845853491793	-3.41203555632201	6.8959876321365e-4	0.00663589132413937	Hypomethylated
Irritation	cg08747757	chr4	157589129	Intergenic	-0.0135722981060017	0.737432815364051	-3.41203167173555	6.8960839589608e-4	0.00663590532413063	Hypomethylated
Irritation	cg10831210	chr3	50113329	Intergenic	-0.00971185272989417	2.59182479634656	-3.41202901852845	6.8961497517592e-4	0.00663590532413063	Hypomethylated
Irritation	cg08270670	chr12	46259143	Intergenic	-0.0143498856919601	1.35759048214732	-3.4120203469481	6.8963647890107e-4	0.0066360421964304	Hypomethylated
Irritation	cg24540269	chr6	32876898	Intergenic	-0.0124400980354233	2.36843367695464	-3.41201581688938	6.8964771275791e-4	0.00663608024484999	Hypomethylated
Irritation	cg05578718	chr3	138174733	DBR1	0.0087017629833808	-4.16628547556138	3.4120074816983	6.8966838320997e-4	0.00663620909439443	Hypermethylated
Irritation	cg08959246	chr7	4841301	Intergenic	0.00658105538616025	3.26584743551194	3.41200024704814	6.8968632489707e-4	0.00663631168444935	Hypermethylated
Irritation	cg00364557	chr12	109086761	USP30;USP30;USP30;USP30	-0.0122154310416789	1.6136017382478	-3.41198275056688	6.8972971737529e-4	0.0066364752341619	Hypomethylated
Irritation	cg09765463	chr1	64927747	Intergenic	-0.0107301845976401	2.25675264624158	-3.41198654551143	6.8972030543547e-4	0.0066364752341619	Hypomethylated
Irritation	cg14203840	chr8	27425001	Intergenic	-0.0134944543591198	0.925430282195757	-3.41198165169123	6.8973244274746e-4	0.0066364752341619	Hypomethylated
Irritation	cg23906721	chr4	75360050	Intergenic	-0.0141618393886527	1.57449589933233	-3.41198881087255	6.8971468711197e-4	0.0066364752341619	Hypomethylated
Irritation	cg08875884	chr17	44141540	HROB;HROB;HROB;HROB	0.00856447958706122	-0.980081816586225	3.41197618649641	6.8974599737823e-4	0.00663653560501208	Hypermethylated
Irritation	cg21289620	chr8	60637493	Intergenic	-0.0127132159763661	0.779375828771107	-3.41195639910351	6.8979507562e-4	0.0066368677175724	Hypomethylated
Irritation	cg25239516	chr15	99571441	Intergenic	-0.0115196868495797	0.751035530902833	-3.41195847082242	6.8978993702796e-4	0.0066368677175724	Hypomethylated
Irritation	cg21981424	chr16	89915323	Intergenic	0.00987511060469326	1.72176439929648	3.41194935362253	6.8981255115937e-4	0.00663696580701737	Hypermethylated
Irritation	cg03790077	chr9	119972943	Intergenic	-0.0108021598731851	0.840755930570622	-3.41194630008935	6.8982012524016e-4	0.00663696862945587	Hypomethylated
Irritation	cg00550052	chr16	78603025	Intergenic	-0.0134147914775818	1.69073458464481	-3.41193271976844	6.8985381123868e-4	0.0066372226798628	Hypomethylated
Irritation	cg20054226	chr3	195700072	Intergenic	-0.0124175912734808	2.68871007047794	-3.41192859523971	6.8986404243948e-4	0.00663725106394847	Hypomethylated
Irritation	cg20521640	chr1	165364675	Intergenic	-0.0107938938906855	-2.60058171077085	-3.41191980083755	6.8988585808138e-4	0.00663739090132692	Hypomethylated
Irritation	cg15116481	chr19	50827009	KLK15;KLK15;KLK15;KLK15	0.017705081850536	3.68331569258522	3.41191668425039	6.8989358932962e-4	0.00663739523125172	Hypermethylated
Irritation	cg12248009	chr5	82278470	ATP6AP1L;ATP6AP1L;ATP6AP1L;ATP6AP1L;ATP6AP1L;ATP6AP1L;ATP6AP1L;ATP6AP1L;ATP6AP1L;ATP6AP1L;ATP6AP1L;ATP6AP1L;ATP6AP1L;ATP6AP1L;ATP6AP1L;ATP6AP1L;ATP6AP1L;ATP6AP1L;ATP6AP1L;ATP6AP1L;RPS23	0.0096107117954165	-4.13164365932764	3.41190531126389	6.8992180272838e-4	0.00663759661566782	Hypermethylated
Irritation	cg01660934	chr16	68235138	Intergenic	-0.0130929673020788	-0.919405721107572	-3.41190226897896	6.899293500222e-4	0.00663759917356092	Hypomethylated
Irritation	cg09555542	chr1	168343606	Intergenic	-0.0132118705362113	0.865070110176395	-3.41189057316038	6.8995836569988e-4	0.00663780826997251	Hypomethylated
Irritation	cg25457815	chr13	112773424	Intergenic	0.01227098168372	3.23153010968307	3.41188443944855	6.8997358302909e-4	0.00663788461508396	Hypermethylated
Irritation	cg17961943	chr2	28635050	Intergenic	-0.0115810059265615	0.50793229837715	-3.41187403044587	6.8999940778496e-4	0.0066380630061592	Hypomethylated
Irritation	cg27024924	chr6	21186286	Intergenic	-0.0086991765209995	1.88320273046721	-3.41184354212424	6.90075054553e-4	0.00663872069556999	Hypomethylated
Irritation	cg21169118	chr16	13934511	Intergenic	-0.0125861177585496	1.54706201585017	-3.41183219597854	6.9010320826442e-4	0.00663892147904311	Hypomethylated
Irritation	cg21890002	chr13	41312330	MTRF1;MTRF1;MTRF1	0.0108338328917319	-3.29327075538933	3.41182412925678	6.9012322524187e-4	0.00663904398220716	Hypermethylated
Irritation	cg15423165	chr11	128380180	Intergenic	-0.00979620187693958	2.59802138308816	-3.41181439664695	6.9014737671838e-4	0.0066392062565977	Hypomethylated
Irritation	cg02298329	chr2	231356964	Intergenic	-0.0102605207346963	2.44249998278064	-3.41180734731642	6.9016487012767e-4	0.00663926412438622	Hypomethylated
Irritation	cg27106356	chr16	11270111	TNP2	-0.00926614211940068	3.58965200309487	-3.41180610277426	6.9016795858944e-4	0.00663926412438622	Hypomethylated
Irritation	cg16600308	chr11	72308603	CLPB;CLPB;CLPB;CLPB	0.0118430698144754	0.151147342230975	3.41179939823105	6.9018459683752e-4	0.00663935411647234	Hypermethylated
Irritation	cg11390690	chr10	84360816	Intergenic	-0.00953673383271961	0.552463599265504	-3.41178270136989	6.9022603402432e-4	0.00663951371507051	Hypomethylated
Irritation	cg13407558	chr17	31494484	Intergenic	0.00827050528961867	-2.57646230042568	3.41178600340355	6.9021783906751e-4	0.00663951371507051	Hypermethylated
Irritation	cg14285391	chr22	24892379	Intergenic	0.00743568786358415	2.66551541069325	3.41178097370085	6.9023032177359e-4	0.00663951371507051	Hypermethylated
Irritation	cg15574481	chr10	111102504	Intergenic	-0.00747652817828667	-1.17212780849864	-3.41178927242317	6.9020972613395e-4	0.00663951371507051	Hypomethylated
Irritation	cg01708812	chr2	70995525	TEX261	0.00833375905966054	-4.14295237860968	3.41177182077857	6.9025303801752e-4	0.0066396621650576	Hypermethylated
Irritation	cg02799088	chr12	25000959	Intergenic	-0.0125342619038312	1.61584754209787	-3.41173331514593	6.9034861112057e-4	0.00664039154619185	Hypomethylated
Irritation	cg05261267	chr3	97968117	Intergenic	-0.0112657511343443	1.68138797672414	-3.41173774083306	6.9033762569395e-4	0.00664039154619185	Hypomethylated
Irritation	cg27722637	chrX	150445132	MAMLD1	-0.00923825036190876	1.95437047547036	-3.41173246665849	6.9035071725202e-4	0.00664039154619185	Hypomethylated
Irritation	cg13803815	chr2	86617400	RNF103;RNF103	-0.0122378619404516	2.19689413368109	-3.41171556967534	6.9039266050769e-4	0.00664062655488117	Hypomethylated
Irritation	cg15114958	chr10	61749418	Intergenic	-0.0111339271592539	0.376555605326516	-3.41171679180896	6.9038962673481e-4	0.00664062655488117	Hypomethylated
Irritation	cg16537715	chr2	8284954	Intergenic	-0.0104208133790953	0.354112623998335	-3.41171382012521	6.9039700353863e-4	0.00664062655488117	Hypomethylated
Irritation	cg05674354	chr5	115548347	Intergenic	-0.00923210905782162	0.701233503462819	-3.41171052524852	6.9040518271114e-4	0.00664063515791067	Hypomethylated
Irritation	cg17184538	chr3	65401845	Intergenic	-0.011464038788008	0.884188225408877	-3.41169978257787	6.9043185084815e-4	0.00664075152566222	Hypomethylated
Irritation	cg21755022	chr1	99298722	Intergenic	-0.0131093161838201	2.02750896254876	-3.41170148973316	6.9042761285727e-4	0.00664075152566222	Hypomethylated
Irritation	cg27086746	chr18	6368292	L3MBTL4	-0.0100618308868397	2.77060791895148	-3.41167706636466	6.9048824586042e-4	0.00664122387458395	Hypomethylated
Irritation	cg10299753	chr8	81780705	Intergenic	0.007401931015675	-4.96149780204599	3.4116522271475	6.9054991633099e-4	0.00664174695318541	Hypermethylated
Irritation	cg06014673	chr13	110121409	LOC105370361	-0.013041855618200201	1.62189313710768	-3.41163660090718	6.9058871557803e-4	0.00664205004638821	Hypomethylated
Irritation	cg24429727	chr6	168389013	Intergenic	0.00879275484104805	2.08896693446016	3.41163112624335	6.906023094009e-4	0.00664211071115926	Hypermethylated
Irritation	cg24523010	chr19	40012008	Intergenic	-0.0111874797206073	2.34576645978695	-3.41162308428744	6.9062227837123e-4	0.00664223268922723	Hypomethylated
Irritation	cg15019966	chr4	79084400	Intergenic	-0.0123507321985527	1.84134435637086	-3.41160980838983	6.9065524491269e-4	0.00664247967079737	Hypomethylated
Irritation	cg04401610	chr2	240243330	Intergenic	-0.0107470988411206	2.11665157281231	-3.41158326191259	6.9072116918777e-4	0.00664260534206153	Hypomethylated
Irritation	cg06154946	chr20	46859298	Intergenic	-0.010749275491828	2.8177033059718	-3.41158392873484	6.9071951316094e-4	0.00664260534206153	Hypomethylated
Irritation	cg06311185	chr11	36041727	Intergenic	-0.0130377814575849	1.09023202752221	-3.41160060889731	6.9067808983657e-4	0.00664260534206153	Hypomethylated
Irritation	cg15496950	chr9	92029334	Intergenic	-0.0133461730079987	2.44122411022034	-3.4115969989413	6.9068705456366e-4	0.00664260534206153	Hypomethylated
Irritation	cg18688131	NA	NA	Intergenic	0.00475251491829845	1.89827280748449	3.41158755054594	6.9071051859999e-4	0.00664260534206153	Hypermethylated
Irritation	cg22409223	chr3	130746728	PIK3R4;PIK3R4	0.00635326046283246	-4.63425766805113	3.41158440341793	6.9071833430637e-4	0.00664260534206153	Hypermethylated
Irritation	cg23448803	chr3	36713053	DCLK3;DCLK3;DCLK3;DCLK3	-0.00876806470256065	3.11735880921296	-3.41158107232782	6.9072660696155e-4	0.00664260534206153	Hypomethylated
Irritation	cg23984849	chr2	54638881	Intergenic	-0.0123010932210681	2.2922153804491	-3.41158383368956	6.9071974920192e-4	0.00664260534206153	Hypomethylated
Irritation	cg14604758	chr10	5893856	FBH1	-0.010455469501951	2.90710899516198	-3.41156691064388	6.9076177807884e-4	0.00664280341865468	Hypomethylated
Irritation	cg18310924	chr6	63649650	Intergenic	-0.0128513227143159	1.55833287593297	-3.41156872354874	6.9075727556285e-4	0.00664280341865468	Hypomethylated
Irritation	cg04992581	chr2	169183758	Intergenic	-0.0139769224450842	2.29921753265312	-3.41155105403789	6.9080116058427e-4	0.00664299201759604	Hypomethylated
Irritation	cg14270434	chr9	97851365	Intergenic	-0.01142275779285	-0.0701503920619364	-3.41155072408913	6.9080198008885e-4	0.00664299201759604	Hypomethylated
Irritation	cg24724917	chr11	2904209	SLC22A18AS;SLC22A18AS	-0.00870632201046623	-0.697244431435775	-3.41155021205957	6.9080325183529e-4	0.00664299201759604	Hypomethylated
Irritation	cg23786063	chr12	45851940	ARID2;ARID2	-0.0129880765353026	2.8640462724209	-3.41152725953846	6.9086026208739e-4	0.00664347016449666	Hypomethylated
Irritation	cg05412137	chr12	53990960	MIR196A2	0.017146266928291	-2.56740410398203	3.41150866706383	6.909064459219e-4	0.00664363394486804	Hypermethylated
Irritation	cg05999571	chr1	211261150	Intergenic	0.00858789015117772	-2.51235758859788	3.41150993177905	6.9090330426944e-4	0.00664363394486804	Hypermethylated
Irritation	cg18462916	chr13	113264225	CUL4A;CUL4A;CUL4A;CUL4A;CUL4A;CUL4A;CUL4A;CUL4A;CUL4A;CUL4A;CUL4A;CUL4A;CUL4A;CUL4A;CUL4A;CUL4A;CUL4A;CUL4A	-0.0132942556454459	0.746966750194593	-3.41151239429318	6.9089718722806e-4	0.00664363394486804	Hypomethylated
Irritation	cg20425997	chr2	72438623	Intergenic	-0.0124593090412122	1.78325699547157	-3.41151556233913	6.9088931767514e-4	0.00664363394486804	Hypomethylated
Irritation	cg12591212	chr11	22493163	LINC01495	-0.0131087725623746	2.19389677650144	-3.41149536642427	6.9093948656696e-4	0.00664388157471662	Hypomethylated
Irritation	cg05498413	chr12	57284685	Intergenic	-0.00936335611947981	3.81852668713366	-3.41149084941488	6.9095070778367e-4	0.00664391939201118	Hypomethylated
Irritation	cg07575770	chr4	173160706	Intergenic	-0.012256118833371	2.9830309216018698	-3.4114779019114	6.9098287309042e-4	0.00664415859679301	Hypomethylated
Irritation	cg00518113	chr1	30944152	Intergenic	-0.0129023757130693	0.649129193837326	-3.4114697646284	6.910030891459e-4	0.006644212815818	Hypomethylated
Irritation	cg12293648	chr14	85393616	LINC00911;LINC00911	-0.00986146610890262	0.0572449619225995	-3.41147223885662	6.9099694217898e-4	0.006644212815818	Hypomethylated
Irritation	cg11843333	chr4	15717515	Intergenic	-0.00835592955754616	3.42426660889759	-3.41146264200965	6.9102078484812e-4	0.00664431288158818	Hypomethylated
Irritation	cg16955505	chr14	23097103	ACIN1;ACIN1;ACIN1	0.00729961572007368	2.13971904205318	3.41145571676823	6.9103799058351e-4	0.00664440823416115	Hypermethylated
Irritation	cg26677892	chr15	100896976	Intergenic	-0.0110949326659476	2.50684682525151	-3.41145025799452	6.9105155316693e-4	0.00664446855577501	Hypomethylated
Irritation	cg17613769	chr17	31991038	Intergenic	-0.00854372158398731	2.85335694694574	-3.41144024934425	6.9107642077982e-4	0.00664457347238915	Hypomethylated
Irritation	cg24147818	chr11	33476082	Intergenic	0.00774972695482771	-4.74177960854596	3.41143999889287	6.9107704306502e-4	0.00664457347238915	Hypermethylated
Irritation	cg10411510	chr7	17297803	AHR	-0.0075465623218662	3.12095318680556	-3.41143482674718	6.9108989417801e-4	0.00664458656973073	Hypomethylated
Irritation	cg11905108	chr10	8656836	Intergenic	-0.00903374756983696	3.13689899328874	-3.41143358343307	6.9109298344556e-4	0.00664458656973073	Hypomethylated
Irritation	cg09680549	chr6	69963359	Intergenic	-0.0126638028623794	2.17856862797106	-3.41142160811391	6.9112273922789e-4	0.00664474277668917	Hypomethylated
Irritation	cg15713625	chr19	47729525	Intergenic	-0.00744694854173874	-6.98427858957272	-3.41142117766843	6.911238088034e-4	0.00664474277668917	Hypomethylated
Irritation	cg20648463	chrX	101407787	GLA;GLA;HNRNPH2;HNRNPH2	0.00854085220827009	-3.36475227806457	3.41141639308177	6.9113569769919e-4	0.0066447869989836	Hypermethylated
Irritation	cg16328548	chr2	133524531	Intergenic	-0.0138011114093755	0.934121687089451	-3.4114069845371	6.9115907691132e-4	0.00664494169054616	Hypomethylated
Irritation	cg22661701	chr1	222661905	Intergenic	-0.0124133875237573	0.566653370956589	-3.41139919601911	6.9117843109056e-4	0.00664505768178213	Hypomethylated
Irritation	cg20157935	chr2	58462383	Intergenic	-0.0112612324564434	2.97403532212695	-3.41138428430349	6.9121548756157e-4	0.00664534386035752	Hypomethylated
Irritation	cg01706940	chr11	47524050	CELF1	-0.00943914527882618	-2.68623830706153	-3.41136284268888	6.9126877445202e-4	0.00664578607046034	Hypomethylated
Irritation	cg08433766	chr22	30292405	TBC1D10A;TBC1D10A	-0.00939189295965093	1.09511700016653	-3.41133380768546	6.9134093860097e-4	0.00664640975332082	Hypomethylated
Irritation	cg08771923	chr8	1928520	ARHGEF10;ARHGEF10;ARHGEF10	-0.0116847167612116	2.42295452352325	-3.41133022356737	6.9134984712291e-4	0.00664642530283696	Hypomethylated
Irritation	cg11924772	NA	NA	Intergenic	0.00450919753222223	1.26826450952644	3.411316810904	6.9138318598186e-4	0.00664667571531237	Hypermethylated
Irritation	cg00988306	chr18	55345434	Intergenic	-0.0130791567665325	2.52873030504085	-3.41131053934241	6.9139877524969e-4	0.00664675548698228	Hypomethylated
Irritation	cg27477030	chr8	47941445	Intergenic	-0.0105572135999798	0.878485015161927	-3.41130050773723	6.9142371156713e-4	0.0066469251137936	Hypomethylated
Irritation	cg25123944	chr4	12797958	Intergenic	0.0104371558553028	-0.43210964116577	3.41126298269872	6.915169978159e-4	0.0066477518045771	Hypermethylated
Irritation	cg04316348	chr10	97266213	Intergenic	-0.00951098846286894	3.15963208396513	-3.41122612645107	6.9160863288463e-4	0.00664856260482333	Hypomethylated
Irritation	cg16194635	chr4	185693621	Intergenic	-0.0124577616562168	1.54592025382901	-3.41121730852877	6.916305584139e-4	0.00664856303914355	Hypomethylated
Irritation	cg25666528	chr13	44142591	SMIM2-AS1	0.0109984014002031	-2.84100651264897	3.41122287198171	6.9161672496072e-4	0.00664856303914355	Hypermethylated
Irritation	cg27605645	chr9	135862756	Intergenic	-0.00997163501195125	1.51796475388082	-3.41121888925268	6.9162662793829e-4	0.00664856303914355	Hypomethylated
Irritation	cg00269817	chr8	56449238	Intergenic	0.0106265480787749	-0.0492919312762896	3.41120672049907	6.9165688612392e-4	0.00664861754852923	Hypermethylated
Irritation	cg01137128	chr13	99514073	Intergenic	-0.0110619516323733	1.36244094611316	-3.4112106118676	6.916472099165e-4	0.00664861754852923	Hypomethylated
Irritation	cg01597489	chr3	155055791	Intergenic	-0.0116582000366783	0.321606438345429	-3.41120622855396	6.9165810939481e-4	0.00664861754852923	Hypomethylated
Irritation	cg00251875	chr4	7799610	Intergenic	-0.0162869243336605	1.9220062103082	-3.41119706337134	6.9168089991001e-4	0.0066487312568968	Hypomethylated
Irritation	cg09289674	chr15	51407195	GLDN;GLDN;GLDN;GLDN	-0.0122977623311715	1.41513005371208	-3.41119560525469	6.916845257866e-4	0.0066487312568968	Hypomethylated
Irritation	cg00291898	chr19	2529509	Intergenic	-0.0119225062890774	2.05752891416734	-3.41119194803969	6.9169362020564e-4	0.00664874856653197	Hypomethylated
Irritation	cg18281708	chr5	123950902	Intergenic	-0.0117158428257897	1.90874405616995	-3.41118519237398	6.9171041985414e-4	0.00664883993979757	Hypomethylated
Irritation	cg00503090	chr6	158231468	Intergenic	0.00884987353805181	-2.89029953352477	3.41117306214139	6.9174058565857e-4	0.00664904461232288	Hypermethylated
Irritation	cg26737019	chrX	15581289	ACE2;ACE2;ACE2;ACE2;ACE2;ACE2	-0.00963495195146492	0.728462945240966	-3.4111707640054	6.9174630086605e-4	0.00664904461232288	Hypomethylated
Irritation	cg04691946	chr20	57684012	Intergenic	-0.00720784640789324	3.88572722886696	-3.41115238776172	6.9179200211397e-4	0.00664941377795059	Hypomethylated
Irritation	cg07829333	chr20	50143615	PEDS1;PEDS1;PEDS1;PEDS1-UBE2V1	-0.00823516918824611	2.54139582095167	-3.41114379833961	6.9181336475186e-4	0.00664954899874001	Hypomethylated
Irritation	cg23214363	chr11	75786516	Intergenic	-0.0117472251201303	0.16871934441301	-3.4111358462796	6.9183314276291e-4	0.00664966898577431	Hypomethylated
Irritation	cg06839417	chr3	149388364	Intergenic	-0.0100376957366255	-0.170971493800514	-3.41109218777763	6.9194173764046e-4	0.00665064263931897	Hypomethylated
Irritation	cg14555604	chr13	112883795	ATP11A;ATP11A;ATP11A;ATP11A	-0.00822136684937997	3.21749666560111	-3.41108050940055	6.9197078878567e-4	0.00665085174067927	Hypomethylated
Irritation	cg21444496	chr18	57786909	Intergenic	-0.012183621682742	1.20870684537736	-3.41105513297311	6.9203391913593e-4	0.00665131825616468	Hypomethylated
Irritation	cg21640566	chr3	52492219	NISCH	0.0105094555954206	5.07297625763735	3.41105590858423	6.9203198952549e-4	0.00665131825616468	Hypermethylated
Irritation	cg23588928	chr6	70474824	Intergenic	-0.0106745601960462	3.52057044027279	-3.41104736776767	6.9205323814186e-4	0.00665143380664824	Hypomethylated
Irritation	cg23520018	chr18	47848510	SMAD2;SMAD2;SMAD2	-0.0118305551684247	3.08706610316827	-3.41104336085108	6.9206320712108e-4	0.00665145949104812	Hypomethylated
Irritation	cg22907586	chr17	16654087	ZNF624	0.00872712526428169	-2.51618990212937	3.41103933244134	6.9207322970891e-4	0.00665148569013632	Hypermethylated
Irritation	cg03758729	chr10	130104520	CTAGE7P	-0.0117294543843496	2.71344183966722	-3.41103289816072	6.9208923832696e-4	0.00665156941954149	Hypomethylated
Irritation	cg27065742	chr4	83259548	Intergenic	-0.0133130087337046	1.26194627935162	-3.41101823833677	6.9212571354893e-4	0.00665184984667302	Hypomethylated
Irritation	cg07045699	chr4	125091785	Intergenic	-0.0115970610568384	2.53479265712953	-3.41101343113934	6.9213767476424e-4	0.00665189467229224	Hypomethylated
Irritation	cg13092576	chr8	125549867	Intergenic	-0.0134641623920147	2.11920924282641	-3.41100937778019	6.9214776043719e-4	0.00665192147197039	Hypomethylated
Irritation	cg02182126	chr3	151836048	Intergenic	-0.0128502240094775	1.40615861844593	-3.41099117734299	6.9219304892322e-4	0.00665224739431592	Hypomethylated
Irritation	cg24458581	chr6	51463709	Intergenic	-0.0140504172516774	1.43354994214145	-3.4109898835523502	6.9219626839163e-4	0.00665224739431592	Hypomethylated
Irritation	cg10376838	chr4	26163889	Intergenic	-0.0101780543383665	2.83746420675168	-3.41097399985176	6.9223579452658e-4	0.00665248955585857	Hypomethylated
Irritation	cg13762026	chr9	73819029	Intergenic	-0.0138347018148726	1.79937811033593	-3.41097389240816	6.9223606190407e-4	0.00665248955585857	Hypomethylated
Irritation	cg14982203	chr14	89618100	Intergenic	0.0106833551578706	-2.8731401473309	3.41096593338355	6.9225586850742e-4	0.00665260976642736	Hypermethylated
Irritation	cg02356151	chr6	72715606	Intergenic	-0.0127548659760103	0.621201814086682	-3.41094585114843	6.9230584693653e-4	0.00665301992399597	Hypomethylated
Irritation	cg20971368	chr3	57223907	Intergenic	-0.0113042818838055	2.18274765655875	-3.41093236779025	6.9233940470251e-4	0.00665327227293893	Hypomethylated
Irritation	cg21006866	chr17	3763631	Intergenic	-0.0118347868702526	1.58407210436186	-3.41090299864137	6.9241250472341e-4	0.00665390460737686	Hypomethylated
Irritation	cg03314530	chr11	133115415	Intergenic	-0.0125463607113549	1.25336356638749	-3.41089925503212	6.924218231103e-4	0.00665392400998191	Hypomethylated
Irritation	cg09298975	chr13	49520930	PHF11;PHF11;PHF11;PHF11;SETDB2-PHF11;SETDB2-PHF11	-0.0145606827249971	0.910039331895207	-3.41089203389851	6.9243979789025e-4	0.00665395645257685	Hypomethylated
Irritation	cg25103731	chr11	35682852	Intergenic	-0.0105635135710061	0.53029607160229	-3.41089270111779	6.9243813703585e-4	0.00665395645257685	Hypomethylated
Irritation	cg10963167	chr15	39757313	Intergenic	-0.0120712043290505	0.299240620928441	-3.41086731232964	6.9250133788637e-4	0.00665447766898364	Hypomethylated
Irritation	cg22244101	chr17	16398723	Intergenic	-0.0104681036446636	-1.6569311993774	-3.41085748148307	6.9252581146548e-4	0.00665464269452073	Hypomethylated
Irritation	cg00163378	chr1	7717997	Intergenic	-0.00920603657886659	3.65276014454232	-3.41084679557888	6.9255241459742e-4	0.00665475803070322	Hypomethylated
Irritation	cg24849973	chr9	567490	Intergenic	-0.00877150049140476	2.66609102920979	-3.4108494842848	6.9254572083011e-4	0.00665475803070322	Hypomethylated
Irritation	cg07129257	chr2	61117539	SANBR;SANBR;SANBR;SANBR;SANBR;SANBR;SANBR	-0.0117015962033087	2.78322971946268	-3.41082313071289	6.926113329409e-4	0.00665513063832791	Hypomethylated
Irritation	cg13250378	chrX	10326843	Intergenic	-0.00997604617823163	0.921245082653539	-3.41082378608465	6.9260970120099e-4	0.00665513063832791	Hypomethylated
Irritation	cg14348772	chr15	41027672	INO80;INO80;INO80-AS1	-0.0128508015136914	1.46219680125371	-3.41082242365431	6.9261309337432e-4	0.00665513063832791	Hypomethylated
Irritation	cg05677900	chr8	59056695	Intergenic	-0.010725604783441	1.89807613515455	-3.41081469228209	6.9263234320555e-4	0.00665524545350334	Hypomethylated
Irritation	cg04921078	chr14	46344389	Intergenic	-0.00951175805784703	0.178338359424945	-3.41080796613187	6.9264909060665e-4	0.00665533622159552	Hypomethylated
Irritation	cg25023291	chr12	11187187	TAS2R42	-0.0112919313848027	1.68550037702648	-3.41080413139017	6.9265863887591e-4	0.00665535781546392	Hypomethylated
Irritation	cg01421227	chr7	28459035	Intergenic	-0.0123116560339774	2.51011813364358	-3.41079141608494	6.9269030007574e-4	0.00665538142798625	Hypomethylated
Irritation	cg06219793	chr8	64579977	BHLHE22	0.0089727582529557	-4.95245516581329	3.41079497213836	6.9268144534178e-4	0.00665538142798625	Hypermethylated
Irritation	cg15946919	chr11	3371963	Intergenic	-0.0111527100080056	2.8262930768705	-3.41079190917929	6.9268907224221e-4	0.00665538142798625	Hypomethylated
Irritation	cg20975095	chr5	31250791	Intergenic	-0.0105731237705923	2.53609649705412	-3.41079148579623	6.9269012649045e-4	0.00665538142798625	Hypomethylated
Irritation	cg22969760	chr4	158201452	GASK1B-AS1;GASK1B-AS1;GASK1B-AS1;GASK1B-AS1	-0.0125046488592324	1.36646772999487	-3.41078623948116	6.9270319024198e-4	0.00665543512891064	Hypomethylated
Irritation	cg18155366	chr11	34456048	CAT	-0.0137095651756873	1.91316967324184	-3.41078127086672	6.92715562708e-4	0.0066554838547346	Hypomethylated
Irritation	cg20373036	chrX	83508698	POU3F4	0.0166411961347112	-2.3225108736462	3.4107713010648	6.9274038937207e-4	0.0066556522359169	Hypermethylated
Irritation	cg11304524	chr14	24205681	TSSK4;TSSK4;TSSK4	-0.011136941223519	2.82283137723973	-3.41075709706411	6.9277576141193e-4	0.00665586578256276	Hypomethylated
Irritation	cg14052014	chr9	104760612	Intergenic	-0.0133353939515845	1.33546098999807	-3.41075651181998	6.9277721887395e-4	0.00665586578256276	Hypomethylated
Irritation	cg17789375	chr1	235720701	LYST;LYST	-0.0132459960037375	1.76645398399802	-3.41074053808419	6.9281700015088e-4	0.0066561778295115	Hypomethylated
Irritation	cg16114477	chr19	42184544	Intergenic	0.0109668214454253	-3.32207487303993	3.4107183989034	6.9287213948164e-4	0.00665663741946674	Hypermethylated
Irritation	cg02231144	chrX	72133587	Intergenic	-0.00912299953762408	2.03578434691283	-3.41070656389864	6.9290161714754e-4	0.00665685046276394	Hypomethylated
Irritation	cg05665365	chr3	149820088	Intergenic	-0.0146892966855317	1.72496911946464	-3.41069420689051	6.9293239622393e-4	0.00665707600436116	Hypomethylated
Irritation	cg04660294	chr3	24359758	Intergenic	-0.0118679439222509	1.9431917187081	-3.4106857121822	6.9295355574765e-4	0.00665716598231692	Hypomethylated
Irritation	cg20221991	chr17	58154386	Intergenic	-0.013627779827859	0.980057934437391	-3.41068458328586	6.9295636776814e-4	0.00665716598231692	Hypomethylated
Irritation	ch.16.1700675R	chr16	75010371	Intergenic	0.00567171115033324	-1.87953808069364	3.41065760123303	6.930235817852e-4	0.00665774153678251	Hypermethylated
Irritation	cg19629634	chr2	202443202	Intergenic	-0.0108202021320949	2.26553308879156	-3.41064397192449	6.9305753557258e-4	0.00665799755798566	Hypomethylated
Irritation	cg04589674	chr8	38973989	HTRA4	0.00547028509621949	-1.76013584198066	3.4105925859907402	6.931855638618e-4	0.00665908713384846	Hypermethylated
Irritation	cg08269209	chr5	843893	Intergenic	-0.0119010157011412	3.46839820208884	-3.4105948207337	6.9317999553116e-4	0.00665908713384846	Hypomethylated
Irritation	cg22767348	chr4	4667757	Intergenic	-0.00900906280428862	0.146467298260496	-3.41056477831373	6.9325485600581e-4	0.00665968260712365	Hypomethylated
Irritation	cg19188904	chr1	25476896	Intergenic	-0.0114408029531622	2.12123070883943	-3.41055984487015	6.9326715000748e-4	0.00665973052673321	Hypomethylated
Irritation	cg10956351	chr7	44477130	Intergenic	-0.0098406706097721	3.49132399357057	-3.41055635762021	6.9327584025812e-4	0.00665974382699302	Hypomethylated
Irritation	cg18643055	chr4	167237867	Intergenic	-0.00989751346888262	2.3260115336441	-3.41053671905893	6.9332478158216e-4	0.00666014378261119	Hypomethylated
Irritation	cg09941798	chr13	98978855	DOCK9;DOCK9;DOCK9;DOCK9;DOCK9;DOCK9;DOCK9;DOCK9	-0.0119619411863845	2.11702424518332	-3.41052532744785	6.9335317212942e-4	0.00666034631916433	Hypomethylated
Irritation	cg20396304	chr6	53593393	Intergenic	0.0100740502265701	-2.98566364861143	3.4105171986857	6.9337343155971e-4	0.00666047074481237	Hypermethylated
Irritation	cg03546738	chr3	141586071	RASA2;RASA2;RASA2	-0.0125802651608165	2.33188345353926	-3.4105027821551	6.9340936344194e-4	0.00666074571414247	Hypomethylated
Irritation	cg03808748	chr3	146062569	Intergenic	-0.0113458640567873	2.43823618210243	-3.41047357052913	6.934821760642e-4	0.00666130474975614	Hypomethylated
Irritation	cg27004110	chr4	13937134	Intergenic	-0.0138548249043665	0.866403852242296	-3.4104742811346	6.9348040473119e-4	0.00666130474975614	Hypomethylated
Irritation	cg02815692	chr3	190217475	Intergenic	-0.0114171009455403	0.529465049030982	-3.41046180708178	6.9351149953376e-4	0.00666151622457896	Hypomethylated
Irritation	cg15139248	chr1	11100097	EXOSC10;EXOSC10	0.00933398143773875	-4.27716446607883	3.41044253194817	6.9355955034376e-4	0.00666190757828905	Hypermethylated
Irritation	cg03651585	chr7	40840178	Intergenic	-0.0116656099267535	2.25798141134117	-3.41043250500347	6.9358454765208e-4	0.00666195392993069	Hypomethylated
Irritation	cg05051121	chr3	139343861	MRPS22;MRPS22;MRPS22	0.00685263980052572	-5.0511077427782	3.41043180197179	6.9358630035104e-4	0.00666195392993069	Hypermethylated
Irritation	cg16613990	chr16	89916210	Intergenic	0.00954798948981233	3.59289520637679	3.41043393950658	6.9358097136503e-4	0.00666195392993069	Hypermethylated
Irritation	cg15299568	chr4	80528510	Intergenic	-0.00972295891203302	0.201856082951362	-3.4104284195023302	6.9359473310223e-4	0.0066619647318041	Hypomethylated
Irritation	cg14556070	chr19	57947549	ZNF256;ZNF256;ZNF256;ZNF256	-0.0125932030918217	-4.23956554914066	-3.41042113870756	6.9361288499624e-4	0.00666204658913633	Hypomethylated
Irritation	cg18543828	chr13	27635345	Intergenic	-0.00967339684781129	1.37083790666768	-3.41041913844513	6.9361787196772e-4	0.00666204658913633	Hypomethylated
Irritation	cg00995582	chr8	144202236	Intergenic	-0.0088082136274865	2.81961277426443	-3.4103857551342	6.937011067886e-4	0.00666270563924469	Hypomethylated
Irritation	cg06505028	chr5	93612453	Intergenic	0.00732083283948073	-4.22420122384192	3.41038857930114	6.936940649149e-4	0.00666270563924469	Hypermethylated
Irritation	cg04781515	chr1	115032042	Intergenic	-0.0111456713275505	0.382664480395469	-3.41037697638028	6.937229964569e-4	0.00666277547975707	Hypomethylated
Irritation	cg08524734	chr5	62377985	Intergenic	-0.0128169099295475	0.543206339072525	-3.41037806170793	6.9372029017665e-4	0.00666277547975707	Hypomethylated
Irritation	cg24631800	chr10	58364099	Intergenic	-0.0132777579877047	0.50739582753741	-3.41036808009433	6.9374517984586e-4	0.00666291833706187	Hypomethylated
Irritation	cg04109220	chr9	35812296	SPAG8;SPAG8;SPAG8;SPAG8	0.00620866977676858	-5.20305270140649	3.41036287317196	6.9375816390602e-4	0.00666295480173531	Hypermethylated
Irritation	cg17410313	chr7	151367412	Intergenic	-0.00915077652348613	2.96670338420497	-3.41036069518495	6.9376359503445e-4	0.00666295480173531	Hypomethylated
Irritation	cg25744245	chr21	27674069	Intergenic	0.00781002397856406	0.125076166183681	3.41034264834436	6.9380859898918e-4	0.00666331682065976	Hypermethylated
Irritation	cg02155658	chr20	21709398	PAX1;PAX1	-0.0126880853910813	-3.60724975605597	-3.41032124591336	6.9386197440766e-4	0.00666375923039396	Hypomethylated
Irritation	cg06559111	chr13	36921710	SMAD9;SMAD9	-0.00914267592766983	1.81737296978883	-3.410306529737	6.9389867722808e-4	0.00666404151105236	Hypomethylated
Irritation	cg01001800	chr17	50750944	LUC7L3;LUC7L3;LUC7L3;LUC7L3	-0.0135897325185333	0.910457653377129	-3.4102839838286	6.9395491126904e-4	0.00666428519038554	Hypomethylated
Irritation	cg01797216	chr2	100566641	Intergenic	-0.00594502733187927	3.2232319967495	-3.41028089907985	6.9396260558456e-4	0.00666428519038554	Hypomethylated
Irritation	cg07246055	chr8	127336582	Intergenic	-0.0127402793589168	2.45214486124331	-3.41027877060002	6.9396791471658e-4	0.00666428519038554	Hypomethylated
Irritation	cg11964859	chr8	33596734	Intergenic	-0.00927686902723318	3.18067699217014	-3.41027878722167	6.9396787325654e-4	0.00666428519038554	Hypomethylated
Irritation	cg16559490	chr8	93754343	TMEM67;TMEM67;TMEM67	0.00794493372325838	-3.15480725255141	3.41027978445545	6.939653858214e-4	0.00666428519038554	Hypermethylated
Irritation	cg18317556	chr7	30157123	Intergenic	0.00814387798984223	2.36147690918962	3.41028021350445	6.93964315632e-4	0.00666428519038554	Hypermethylated
Irritation	cg17509279	chr12	104131740	Intergenic	-0.0127436914218214	2.28267524649537	-3.41027245932013	6.9398365735658e-4	0.00666436616283334	Hypomethylated
Irritation	cg00753137	chr3	178276330	Intergenic	-0.0106185399913817	0.432399397117559	-3.41024855527664	6.9404328579948e-4	0.00666457246022322	Hypomethylated
Irritation	cg06927564	chr4	107471160	Intergenic	-0.0112417018595215	0.984450369292234	-3.41024734903216	6.9404629489311e-4	0.00666457246022322	Hypomethylated
Irritation	cg13944219	chr5	66144651	SREK1	-0.0112529196271209	-4.26882568386994	-3.41025620322231	6.9402420754161e-4	0.00666457246022322	Hypomethylated
Irritation	cg16562386	chr11	7000406	ZNF214;ZNF214;ZNF214;ZNF214;ZNF214	-0.0113113345435151	1.99603250079431	-3.41025191631502	6.9403490142805e-4	0.00666457246022322	Hypomethylated
Irritation	cg16754901	chr11	91900540	Intergenic	-0.0121317070501471	2.15953316649019	-3.4102500403389	6.9403958118464e-4	0.00666457246022322	Hypomethylated
Irritation	cg18663139	chr10	112613878	Intergenic	-0.0114233359371819	2.71149589375613	-3.41024626228674	6.9404900589516e-4	0.00666457246022322	Hypomethylated
Irritation	cg14192191	chr9	15502635	Intergenic	-0.0138515157075011	1.97412042350714	-3.41023789448873	6.9406988058789e-4	0.00666464589442845	Hypomethylated
Irritation	cg14883136	chr5	141172322	PCDHB7	-0.0131000693807382	2.35359776952809	-3.41023733532531	6.9407127552345e-4	0.00666464589442845	Hypomethylated
Irritation	cg15415661	chr10	95299595	Intergenic	-0.00794713549755826	3.46815492868005	-3.41023425595907	6.9407895761336e-4	0.00666464945679875	Hypomethylated
Irritation	cg01352705	chr2	216114828	Intergenic	0.00842323895137004	-4.66740682495112	3.41020829975986	6.9414371364944e-4	0.00666520104584732	Hypermethylated
Irritation	cg01881685	chr1	207337250	Intergenic	0.0257007539920521	-1.676070567633	3.41020302225368	6.9415688076428e-4	0.0066652572692112	Hypermethylated
Irritation	cg05388412	chr3	117550746	Intergenic	-0.0110385514720449	2.08107194553821	-3.41019648770532	6.9417318445913e-4	0.00666534360834714	Hypomethylated
Irritation	cg09103073	chr17	40863472	Intergenic	-0.0098652184866739	3.33203226003032	-3.41018675911999	6.9419745793569e-4	0.00666550646947006	Hypomethylated
Irritation	cg25481252	chr8	91395728	SLC26A7;SLC26A7;SLC26A7;SLC26A7;SLC26A7;SLC26A7	-0.0135698984333773	1.58513927682413	-3.41017984762157	6.9421470307092e-4	0.00666560184353688	Hypomethylated
Irritation	cg21875866	chr13	47033855	Intergenic	-0.0136374892136023	1.02431650138954	-3.41017141496571	6.9423574424292e-4	0.00666573366340107	Hypomethylated
Irritation	cg15169706	chr21	39867293	PCP4	0.010543542397823	-3.48415053809432	3.41014376222252	6.943047475671e-4	0.00666632598625706	Hypermethylated
Irritation	cg16734967	chrX	15601980	ACE2;ACE2;GS1-594A7.3;ACE2;ACE2;ACE2	-0.0101809022621042	0.169903585137216	-3.4101398782362	6.9431443999141e-4	0.00666634883253506	Hypomethylated
Irritation	cg01591026	chr14	35413263	Intergenic	0.00902915520954557	-2.91282461694688	3.41013555161367	6.9432523715561e-4	0.00666638228520299	Hypermethylated
Irritation	cg08634018	chr21	27360618	Intergenic	-0.0125248803999154	2.13685686049328	-3.41010851506102	6.9439271090155e-4	0.00666695989682063	Hypomethylated
Irritation	cg07503780	chr7	677344	Intergenic	-0.0113738867845831	-0.0512166404499257	-3.4100952612577	6.9442578997437e-4	0.00666711728694875	Hypomethylated
Irritation	cg20928447	chr15	101277122	Intergenic	-0.00540114095590473	-5.27882100113472	-3.41009364057274	6.9442983500882e-4	0.00666711728694875	Hypomethylated
Irritation	cg27236048	chrX	79107344	Intergenic	-0.00990455994058416	0.0768026741972767	-3.41009315570858	6.9443104517564e-4	0.00666711728694875	Hypomethylated
Irritation	cg07979388	chr4	168652104	Intergenic	-0.013805603586647	2.43735092674451	-3.41006467396309	6.9450213588067e-4	0.00666772959195046	Hypomethylated
Irritation	cg06568373	chr5	141318750	TAF7;TAF7	-0.00837572562818583	3.71098107591264	-3.41005319638028	6.9453078595239e-4	0.0066679344271562	Hypomethylated
Irritation	cg05701676	chr11	73307617	ARHGEF17	0.0109657238407493	-3.37074595854062	3.41004515002023	6.9455087174337e-4	0.00666797270546357	Hypermethylated
Irritation	cg05762579	chr6	36242025	PNPLA1;PNPLA1	0.00754195497011779	-1.51193455270601	3.41004280835718	6.9455671724026e-4	0.00666797270546357	Hypermethylated
Irritation	cg08715379	chr5	151304594	SLC36A3;SLC36A3	-0.00725877537019707	1.43095508329587	-3.41004844762062	6.9454264001642e-4	0.00666797270546357	Hypomethylated
Irritation	cg03298080	chr6	121506189	Intergenic	-0.012036312580431	2.4215802942771	-3.41002402870467	6.9460359857232e-4	0.00666835255372664	Hypomethylated
Irritation	cg06121623	chr14	34275354	Intergenic	-0.0116303893581173	1.84934009154981	-3.41001544654442	6.9462502397082e-4	0.00666847234460543	Hypomethylated
Irritation	cg14059665	chr17	80919085	Intergenic	-0.0100810579064106	2.97784554633573	-3.41001026374439	6.946379631507e-4	0.00666847234460543	Hypomethylated
Irritation	cg15725881	chr11	57391311	PRG2;PRG2;PRG2;PRG2	-0.00872986906601234	2.84186671655555	-3.41001024002661	6.9463802236413e-4	0.00666847234460543	Hypomethylated
Irritation	cg03543952	chr1	2884585	Intergenic	-0.0078748535678404	5.34979601194793	-3.41000527732227	6.9465041227303e-4	0.00666852106004608	Hypomethylated
Irritation	cg27397943	chr8	80485433	ZBTB10;ZBTB10;ZBTB10	0.00877006760109071	-2.37321192088562	3.410002286652	6.9465787889266e-4	0.00666852251225242	Hypermethylated
Irritation	cg15001400	chr14	69629720	Intergenic	-0.00869717867347125	0.942202100293186	-3.4099720030418	6.9473349030311e-4	0.00666917812858583	Hypomethylated
Irritation	cg03778629	chr2	190089564	Intergenic	-0.0099233506139127	2.53776606692775	-3.40996021651896	6.9476292069105e-4	0.00666939041547109	Hypomethylated
Irritation	cg21171439	chr1	156299377	VHLL	-0.0102245077551265	2.92312963156582	-3.40995526251158	6.9477529095902e-4	0.00666943893065047	Hypomethylated
Irritation	cg04318963	chr12	45612098	Intergenic	-0.0120498102057454	2.46827308742012	-3.40994291762273	6.9480611731736e-4	0.00666966461068162	Hypomethylated
Irritation	cg10199730	chrX	114822945	MIR448	-0.00809025053384231	2.94432672226167	-3.40993733573637	6.9482005623542e-4	0.00666972817976377	Hypomethylated
Irritation	cg17579366	chr6	142923936	Intergenic	-0.0104529972713308	2.67316182644497	-3.40991272951147	6.948815052632e-4	0.00667024780253602	Hypomethylated
Irritation	cg02676247	chr1	54230876	Intergenic	-0.0123188886605125	0.704929747994672	-3.40989126332165	6.9493511682947e-4	0.00667055169951369	Hypomethylated
Irritation	cg08697709	chr1	43293649	Intergenic	-0.0108934617025729	0.881684813203624	-3.40989426317257	6.9492762450406e-4	0.00667055169951369	Hypomethylated
Irritation	cg09295738	chr11	113788522	Intergenic	-0.0121412091387847	0.616931393136632	-3.40989211512369	6.9493298939009e-4	0.00667055169951369	Hypomethylated
Irritation	cg07284261	chr5	150113471	CSF1R;CSF1R;CSF1R;CSF1R	-0.00851699990712339	0.517063536679147	-3.40988599971844	6.9494826320731e-4	0.00667060764854346	Hypomethylated
Irritation	cg09966773	chr5	69023325	Intergenic	-0.0105672088012472	2.29310878222179	-3.40986435021957	6.9500233744258e-4	0.00667105644694022	Hypomethylated
Irritation	cg17750760	chr10	96149420	Intergenic	-0.0105470101461548	1.77468883447597	-3.4098599112293	6.950134252507e-4	0.006671092630277	Hypomethylated
Irritation	cg01863419	chr2	200508694	Intergenic	-0.0115627045687846	2.85327086246	-3.40984262025622	6.9505661659736e-4	0.00667130900915773	Hypomethylated
Irritation	cg02723718	chr7	99922403	Intergenic	-0.00594598768720482	3.58459758005809	-3.40984581785585	6.9504862908314e-4	0.00667130900915773	Hypomethylated
Irritation	cg17686972	chr12	57466148	Intergenic	0.0135185479501982	-3.06620592174976	3.40984066228981	6.9506150758476e-4	0.00667130900915773	Hypermethylated
Irritation	cg20191905	chr7	37912937	Intergenic	-0.0112677836805356	1.81313964324496	-3.40983916740172	6.950652418271e-4	0.00667130900915773	Hypomethylated
Irritation	cg07007906	chr3	73595101	Intergenic	-0.0139181228443062	2.07005089296292	-3.40982747303293	6.9509445509859e-4	0.00667151915619505	Hypomethylated
Irritation	cg02461985	chr2	222627765	Intergenic	-0.0136411671013283	1.32256910128905	-3.40981962432198	6.951140623156e-4	0.00667156685680536	Hypomethylated
Irritation	cg26255194	chr1	178480520	Intergenic	-0.00921786852965213	2.26936970825833	-3.40982135411238	6.9510974100433e-4	0.00667156685680536	Hypomethylated
Irritation	cg20963107	chr9	21553678	Intergenic	-0.0139304585552594	2.41562997853016	-3.40981265896286	6.951314632234e-4	0.00667166362296076	Hypomethylated
Irritation	cg08465216	chr18	57712353	Intergenic	-0.00493758406970521	-2.00397719876778	-3.40980505537442	6.9515045902338e-4	0.00667177569421495	Hypomethylated
Irritation	cg03572937	NA	NA	Intergenic	0.00762284876432106	-0.546680518330029	3.40979737247375	6.9516965345785e-4	0.00667188966950348	Hypermethylated
Irritation	cg23624671	chr1	63367614	ALG6	-0.00496266927836152	-6.87910312668603	-3.40978142260293	6.9520950310289e-4	0.00667220187865636	Hypomethylated
Irritation	cg14570217	chr1	38927991	Intergenic	-0.0134418657359772	1.49472770819586	-3.40977108132007	6.9523534121761e-4	0.00667237960842628	Hypomethylated
Irritation	cg24541294	chr21	37419434	DYRK1A;DYRK1A;DYRK1A	-0.0122831414323877	2.80732035464668	-3.40976542711281	6.9524946886218e-4	0.00667244494678463	Hypomethylated
Irritation	cg15112778	chr14	20610157	Intergenic	0.0089262519680376	-3.72605980765407	3.40975096501981	6.9528560517308e-4	0.00667272150301287	Hypermethylated
Irritation	cg07691010	chr1	37888513	Intergenic	-0.00861678050996383	3.57896245171967	-3.40974790411014	6.9529325366687e-4	0.0066727246560298	Hypomethylated
Irritation	cg09925075	chr14	59632075	RTN1	-0.00961757970544409	0.396211738075586	-3.40973771618243	6.9531871146828e-4	0.0066727582246393	Hypomethylated
Irritation	cg19867857	chr14	92861923	Intergenic	-0.0107194502750363	3.45530063069556	-3.4097382731975	6.9531731956523e-4	0.0066727582246393	Hypomethylated
Irritation	cg21619775	chr6	39208713	Intergenic	-0.0105796103653613	2.48426077735342	-3.40973983227601	6.9531342365904e-4	0.0066727582246393	Hypomethylated
Irritation	cg04103122	chr7	55132524	Intergenic	-0.00986726536661788	-0.926137469102761	-3.4097328342763	6.9533091078261e-4	0.00667280504949172	Hypomethylated
Irritation	cg19273981	chr14	22502713	Intergenic	-0.00891820715452745	-0.645751534008644	-3.40971218274953	6.9538251874698e-4	0.00667323005799889	Hypomethylated
Irritation	cg17513926	chr12	41247205	Intergenic	-0.0113753123763826	1.37401058355629	-3.40968549978441	6.9544920450185e-4	0.00667372949417115	Hypomethylated
Irritation	cg18925542	chr3	168165804	Intergenic	0.00942616204247315	-2.7003718136443	3.40968800779957	6.9544293624595e-4	0.00667372949417115	Hypermethylated
Irritation	cg07281959	chr15	90878151	FURIN;FURIN;FURIN;FURIN;FURIN;FURIN;FURIN;FURIN	0.00698405722211278	2.8221765352784	3.40968073519949	6.9546111272385e-4	0.00667377351345145	Hypermethylated
Irritation	cg09592365	chr16	59946984	Intergenic	-0.0129124646946114	0.72524182623893	-3.40966333591053	6.95504600727e-4	0.00667398159810955	Hypomethylated
Irritation	cg20590312	chr9	100576745	MSANTD3-TMEFF1;MSANTD3-TMEFF1;TMEFF1;TMEFF1;CAVIN4	-0.0128668036723583	0.525217341967436	-3.40966390369123	6.9550318156876e-4	0.00667398159810955	Hypomethylated
Irritation	cg26961725	chr15	98451139	Intergenic	-0.00823167124102966	3.46939862704656	-3.40966327185695	6.9550476082802e-4	0.00667398159810955	Hypomethylated
Irritation	cg00448563	chr9	68640213	Intergenic	0.00944200288873841	0.0378415514535309	3.40964525092342	6.9554980525839e-4	0.00667427332369231	Hypermethylated
Irritation	cg11111979	chr12	56934745	SDR9C7	-0.0112870981850715	0.70107797675582	-3.40964633804177	6.9554708786226e-4	0.00667427332369231	Hypomethylated
Irritation	cg24292404	chr2	97911087	Intergenic	-0.00992081707299207	3.33229731456002	-3.4096246321722	6.9560134642793e-4	0.006674697635545	Hypomethylated
Irritation	cg07475513	chr4	184549041	Intergenic	0.00741464260186874	2.36636080510399	3.409605491845	6.9564919513179e-4	0.00667501624490261	Hypermethylated
Irritation	cg16016104	chr18	76361769	ZNF516;ZNF516	-0.00942969102073109	3.1429192410684	-3.4096077340731	6.9564358965063e-4	0.00667501624490261	Hypomethylated
Irritation	cg03898178	chr17	35940467	Intergenic	-0.0118274934523241	2.26089267545838	-3.40958267026879	6.9570625055986e-4	0.00667528265462561	Hypomethylated
Irritation	cg08249424	chr6	4774988	CDYL;CDYL;CDYL	0.00835325149261123	-2.38459717214876	3.4095853726854	6.9569949411463e-4	0.00667528265462561	Hypermethylated
Irritation	cg09035866	chr4	41255674	UCHL1	-0.013698775667175	1.33776080051835	-3.40958740358244	6.9569441660885e-4	0.00667528265462561	Hypomethylated
Irritation	cg16676971	chr15	78899876	Intergenic	-0.0128755827364786	1.643602510492	-3.40958912619082	6.9569010989173e-4	0.00667528265462561	Hypomethylated
Irritation	cg04394766	chr1	65512943	Intergenic	-0.0111909711488013	2.73905925465278	-3.40957866691342	6.9571625965875e-4	0.00667529514801908	Hypomethylated
Irritation	cg10502489	chr7	369691	Intergenic	-0.0105948719754655	-0.497328931143814	-3.40957544912431	6.9572430479985e-4	0.00667529514801908	Hypomethylated
Irritation	cg17446901	chr19	3565400	Intergenic	0.00881040961107491	3.5442834931448	3.40957336285147	6.9572952096156e-4	0.00667529514801908	Hypermethylated
Irritation	cg07250571	chr3	65955876	MAGI1-IT1	-0.0103931952183323	3.02701975159756	-3.40956791975399	6.9574313012816e-4	0.00667535546323793	Hypomethylated
Irritation	cg10944089	chr7	43559164	Intergenic	-0.0103011269319275	3.38519976393654	-3.4095643967731	6.9575193863358e-4	0.00667536971739696	Hypomethylated
Irritation	cg09422239	chr7	46512857	Intergenic	-0.0124117854228896	2.47299002421951	-3.4095424456165	6.9580682542817e-4	0.00667566231051237	Hypomethylated
Irritation	cg15380474	chr21	42163807	Intergenic	-0.0117203266906526	2.44835300185866	-3.40954350829301	6.9580416821296e-4	0.00667566231051237	Hypomethylated
Irritation	cg21783033	chr2	174729061	Intergenic	-0.0128673437015249	1.39046221893126	-3.40954048523745	6.9581172736713e-4	0.00667566231051237	Hypomethylated
Irritation	cg23614092	chr18	58752368	MALT1;MALT1;MALT1;MALT1	-0.0125518205083565	2.78069288034562	-3.40954851162246	6.9579165754959e-4	0.00667566231051237	Hypomethylated
Irritation	cg13207938	chr6	47741524	Intergenic	-0.0122481429806229	1.70661542073312	-3.409534964272	6.9582553274556e-4	0.00667572450050733	Hypomethylated
Irritation	cg09052070	chr6	1676946	Intergenic	-0.00600013033141144	-0.771630253574095	-3.40953100716399	6.9583542779759e-4	0.00667574917406071	Hypomethylated
Irritation	cg23015138	chr17	2853047	Intergenic	-0.00766836606638585	-3.16110936119895	-3.40952723570621	6.9584485873903e-4	0.00667576939452874	Hypomethylated
Irritation	cg08189583	chr15	93855858	LINC02207	-0.0127621140014394	2.16138771976654	-3.40952119408542	6.9585996671882e-4	0.006675844078148	Hypomethylated
Irritation	cg07532591	chr12	48481592	C12orf54	-0.00950378901687438	2.73862984845078	-3.40951744558731	6.9586934055474e-4	0.00667586374934642	Hypomethylated
Irritation	cg03022556	chr1	162365444	NOS1AP;NOS1AP;NOS1AP	0.0119588011483687	1.45051781289028	3.40949041148394	6.9593694798105e-4	0.00667630071824258	Hypermethylated
Irritation	cg08505524	chr5	129768040	Intergenic	0.0107307216897072	-2.86372206329541	3.4094863087732	6.9594720865696e-4	0.00667630071824258	Hypermethylated
Irritation	cg11954230	chr10	103917798	Intergenic	-0.00711966049307522	-4.56928700635358	-3.40949602235783	0.00069592291569212995	0.00667630071824258	Hypomethylated
Irritation	cg14597457	chr10	5465530	Intergenic	-0.0120072456286499	2.44986671684418	-3.40949061156036	6.9593644760346e-4	0.00667630071824258	Hypomethylated
Irritation	cg24208814	chr19	15838435	Intergenic	-0.00989188421860134	2.17647168689032	-3.40948458966749	6.9595150809693e-4	0.00667630071824258	Hypomethylated
Irritation	cg16163543	chr11	70603114	Intergenic	-0.0112725759529272	1.87185848909407	-3.40946483971585	6.9600090400259e-4	0.00667663405211871	Hypomethylated
Irritation	cg25151200	chr11	10148226	Intergenic	-0.0145427766394577	1.37930294215094	-3.40946571246047	6.959987211429e-4	0.00667663405211871	Hypomethylated
Irritation	cg19333980	chr20	5113787	TMEM230;TMEM230;TMEM230;TMEM230;TMEM230;TMEM230;TMEM230;TMEM230	0.00982050410172147	0.261360090582629	3.40945118077838	6.9603506779889e-4	0.00667689151728037	Hypermethylated
Irritation	cg01371477	chr1	150235474	ANP32E	0.00842401932841701	-2.58555561269037	3.4094258218653	6.9609849977071e-4	0.00667714867910083	Hypermethylated
Irritation	cg01473038	chr2	218008447	Intergenic	-0.0069200542948861	-0.060679974285466703	-3.40943527285123	6.9607485874803e-4	0.00667714867910083	Hypomethylated
Irritation	cg09091348	chr6	4844476	Intergenic	-0.010702391218741	1.24661506080231	-3.40943105880141	6.9608539982541e-4	0.00667714867910083	Hypomethylated
Irritation	cg21713614	chr4	78205565	Intergenic	-0.00933602747133387	2.45101848934505	-3.40942831527335	6.9609226260104e-4	0.00667714867910083	Hypomethylated
Irritation	cg22921147	chr12	116521131	Intergenic	0.0100173322845502	-4.31881319093981	3.40943412460352	6.9607773097461e-4	0.00667714867910083	Hypermethylated
Irritation	cg12522668	chr8	47638888	Intergenic	-0.0102781382606687	2.727251564558	-3.40942265440956	6.9610642312131e-4	0.0066771544204067	Hypomethylated
Irritation	cg00174713	chr3	65552992	Intergenic	-0.0123104165332422	0.549981586307223	-3.40941062514259	6.9613651494651e-4	0.00667730182685806	Hypomethylated
Irritation	cg05667945	chr19	54639069	Intergenic	-0.00970983841199756	3.07272964847823	-3.40941086649939	6.9613591116825e-4	0.00667730182685806	Hypomethylated
Irritation	cg13620383	chr7	2238268	Intergenic	-0.0115176376787484	2.62961800593325	-3.40940772680737	6.9614376546118e-4	0.00667730182685806	Hypomethylated
Irritation	cg05792861	chr3	18103942	Intergenic	-0.0130718582098363	1.97050935982341	-3.40939610850681	6.9617283066567e-4	0.00667736983352496	Hypomethylated
Irritation	cg08244371	chr9	86202302	Intergenic	-0.0111617683333062	2.24607287131033	-3.40939735337258	6.9616971636282e-4	0.00667736983352496	Hypomethylated
Irritation	cg14693521	chr3	28460766	Intergenic	-0.0132315545018968	2.66096304767219	-3.4093990476498	6.961654777802e-4	0.00667736983352496	Hypomethylated
Irritation	cg06766273	chr11	62754511	ZBTB3;ZBTB3;ZBTB3	0.00664938116121369	-5.00890087909837	3.40938467356958	6.9620143825888e-4	0.00667742950480711	Hypermethylated
Irritation	cg11937821	chr2	106201889	Intergenic	-0.0132837700768642	1.47634073284479	-3.40938621460573	6.9619758287562e-4	0.00667742950480711	Hypomethylated
Irritation	cg16371046	chr1	51509761	Intergenic	-0.0139802397268602	1.49427905329955	-3.40938511654991	6.9620033000319e-4	0.00667742950480711	Hypomethylated
Irritation	cg25463217	chrX	33205507	Intergenic	0.00974698209496182	-0.635344342530605	3.40937898207293	6.9621567748786e-4	0.00667742950480711	Hypermethylated
Irritation	nv-GRCh38-chr17-7673764-7673764-C-T	chr17	7673764	TP53;TP53;TP53;TP53;TP53;TP53;TP53;TP53;TP53;TP53;TP53;TP53;TP53;TP53;TP53	0.0117590014421138	-4.23376492541376	3.4093790054018	6.9621561912214e-4	0.00667742950480711	Hypermethylated
Irritation	cg16878214	chr8	95154773	PLEKHF2	-0.0100062620424342	0.255781776499033	-3.40936906233404	6.9624049576216e-4	0.00667752702480749	Hypomethylated
Irritation	cg26608108	chr15	83733095	Intergenic	-0.0127525362076386	3.03697926025851	-3.40937196958527	6.9623322200161e-4	0.00667752702480749	Hypomethylated
Irritation	cg09406933	chr16	75220119	Intergenic	-0.00808048157218736	3.45060007486897	-3.40935468120763	6.9627647748153e-4	0.00667780186161327	Hypomethylated
Irritation	cg20746482	chr3	55483468	Intergenic	-0.0130363450108339	-0.186708672498945	-3.40934378709506	6.9630373581145e-4	0.0066778871978191	Hypomethylated
Irritation	cg24860886	chr1	24318907	GRHL3;GRHL3;GRHL3	0.00984517448675446	-3.45349992574597	3.40934616363891	6.96297789339e-4	0.0066778871978191	Hypermethylated
Irritation	cg27523952	chr17	14790800	Intergenic	0.00934507856871752	0.629712807078517	3.40934234182709	6.963073521138e-4	0.0066778871978191	Hypermethylated
Irritation	cg01332206	chr12	22196747	ST8SIA1;ST8SIA1;ST8SIA1;ST8SIA1	-0.0114163292545115	1.7054368384015	-3.40933543368762	6.9632463767672e-4	0.00667798271696915	Hypomethylated
Irritation	cg16949599	chr6	144152188	Intergenic	-0.00865753811851604	2.3173308547651	-3.40932965590648	6.9633909516137e-4	0.00667805111219222	Hypomethylated
Irritation	cg16139614	chr11	27407458	Intergenic	-0.0127059441416874	2.70069286373927	-3.4093011097824	6.9641052896223e-4	0.0066786659161255	Hypomethylated
Irritation	cg24978794	chr14	30885861	COCH;COCH;COCH;LOC100506071	-0.0123941993645082	2.31010035856172	-3.40929813376797	6.9641797653164e-4	0.00667866707744688	Hypomethylated
Irritation	cg15301694	chr14	31027648	STRN3;STRN3	-0.0113421951229292	0.899088313661188	-3.40928701346563	6.9644580609368e-4	0.00667886370054368	Hypomethylated
Irritation	cg13974501	chr3	174135324	Intergenic	-0.0121816886526393	1.54720846494711	-3.40927727842181	6.9647016977165e-4	0.00667895681963055	Hypomethylated
Irritation	cg16640450	chr6	148502115	Intergenic	-0.0134064640470603	0.767633736061292	-3.40927729518048	6.9647012782941e-4	0.00667895681963055	Hypomethylated
Irritation	cg03929845	chr2	190383203	Intergenic	-0.0019959371311144	-0.792340212193247	-3.40925283881744	6.9653133772614e-4	0.00667947313609862	Hypomethylated
Irritation	cg08240917	chr2	168215049	Intergenic	-0.0130831298965813	1.57505884931458	-3.40922887621544	6.9659131668901e-4	0.00667990776940462	Hypomethylated
Irritation	cg10430243	chr8	71840653	Intergenic	-0.0114069065946053	0.681316475356838	-3.40922974497375	6.9658914208222e-4	0.00667990776940462	Hypomethylated
Irritation	cg11722044	chrX	154098340	MECP2;MECP2;MECP2;MECP2;MECP2;MECP2;MECP2;MECP2;MECP2;MECP2	0.0109848001426781	0.293010698990411	3.40921025941775	6.9663791829821e-4	0.00668024780017808	Hypermethylated
Irritation	cg18303465	chr12	126297832	Intergenic	-0.0139112664039165	2.019923229778	-3.40920885576198	6.966414320502e-4	0.00668024780017808	Hypomethylated
Irritation	cg15505642	chr1	77370715	Intergenic	0.00734277847055624	3.31178674653266	3.4091996677382	6.9666443271037e-4	0.00668034748469902	Hypermethylated
Irritation	cg17317280	chr5	41871087	OXCT1-AS1;OXCT1;OXCT1;OXCT1;OXCT1;OXCT1;OXCT1	-0.0100565142549588	0.715317980413055	-3.40919399483017	6.9667863422736e-4	0.00668034748469902	Hypomethylated
Irritation	cg19529580	chr14	55865052	Intergenic	0.00438726383154542	2.06227956980485	3.40919299357227	6.9668114079716e-4	0.00668034748469902	Hypermethylated
Irritation	cg21927062	chr19	17265226	USHBP1;USHBP1;USHBP1;USHBP1	-0.00350216144359037	-0.84277051623261	-3.4091936813776	6.9667941893013e-4	0.00668034748469902	Hypomethylated
Irritation	cg19827923	chr2	230926062	GPR55	-0.00737395930883077	-0.541107977958668	-3.40918365561178	6.9670451804581e-4	0.00668050137333494	Hypomethylated
Irritation	cg03820316	chr11	3921490	Intergenic	-0.011365514081723	2.90479375410689	-3.40913259780556	6.9683235235395e-4	0.00668165685721755	Hypomethylated
Irritation	cg13897390	chr9	89448694	Intergenic	0.00924294409815576	2.71441094215211	3.40911743681511	6.968703153947e-4	0.00668188030111713	Hypermethylated
Irritation	cg26450554	chr10	97397627	Intergenic	-0.012114531413458	1.42906374259932	-3.40912031353798	6.9686311194755e-4	0.00668188030111713	Hypomethylated
Irritation	cg23508853	chr17	67048001	Intergenic	-0.0118440732462071	1.86931743694693	-3.40911019931036	6.9688843874826e-4	0.00668198379117034	Hypomethylated
Irritation	cg19144769	chr2	39071817	Intergenic	-0.0146177043223147	1.54873798486224	-3.40909559778283	6.9692500360448e-4	0.00668226410006816	Hypomethylated
Irritation	ch.4.12604R	chr4	524154	Intergenic	0.0073140295703231	-2.02592567427616	3.40908764170484	6.9694492780988e-4	0.00668238485067348	Hypermethylated
Irritation	cg03896909	chr9	33218042	Intergenic	-0.0121227870768708	2.27873987608936	-3.40908235254255	6.9695817361924e-4	0.0066824415662144	Hypomethylated
Irritation	cg13872829	chr5	142849962	Intergenic	-0.0100674474830524	2.90137612466271	-3.40907003708735	6.9698901649578e-4	0.00668252642732521	Hypomethylated
Irritation	cg21180976	chr1	177187272	Intergenic	-0.0116878199808669	2.51048026181173	-3.40907320813536	6.9698107478857e-4	0.00668252642732521	Hypomethylated
Irritation	cg27571409	chr4	88630549	Intergenic	-0.0124240720222252	2.91412064076016	-3.40907056406206	6.9698769671211e-4	0.00668252642732521	Hypomethylated
Irritation	cg18093866	chr6	30883976	DDR1;DDR1;DDR1;DDR1;DDR1;DDR1;DDR1;DDR1;DDR1;DDR1;DDR1;DDR1;DDR1;DDR1;DDR1;DDR1;DDR1	-0.00768706644923792	-3.17527443479446	-3.4090643367594202	6.9700329285097e-4	0.0066825879030306	Hypomethylated
Irritation	cg25263396	chr20	41081033	Intergenic	-0.0133028581831547	2.00145268618895	-3.40906162281078	6.9701008997581e-4	0.0066825879030306	Hypomethylated
Irritation	cg04096619	chr5	9547483	SNORD123;SEMA5A	-0.0121446117023559	0.876405595054971	-3.40905579458146	6.9702468707177e-4	0.00668265756818808	Hypomethylated
Irritation	cg20143473	chr17	41401112	LOC100505782	-0.0119462810242151	1.40368429205729	-3.40904474861351	6.9705235304027e-4	0.00668285252712875	Hypomethylated
Irritation	cg17215726	chr22	36947209	Intergenic	-0.00954477314642468	2.83815519231778	-3.40903893371003	6.9706691758346e-4	0.00668289989924208	Hypomethylated
Irritation	cg20899471	chr10	113083636	Intergenic	-0.0140964493908103	1.63277562352197	-3.40903692198363	6.9707195640485e-4	0.00668289989924208	Hypomethylated
Irritation	cg04094364	chr11	75353712	Intergenic	-0.0125242878937778	1.8338037305466801	-3.40903194450234	6.9708442377243e-4	0.00668290441972461	Hypomethylated
Irritation	cg09739726	chr2	205723245	Intergenic	-0.0127587295964465	2.43601651810855	-3.40902805079558	6.9709417669596e-4	0.00668290441972461	Hypomethylated
Irritation	cg19711839	chr3	128123841	RUVBL1;RUVBL1	-0.00692013736439411	-5.56395249461269	-3.4090279531463	6.970944212887e-4	0.00668290441972461	Hypomethylated
Irritation	cg05029928	chr3	64047403	Intergenic	-0.0108316723670294	2.8855196477496	-3.4090147966499	6.9712737652018e-4	0.00668315007033765	Hypomethylated
Irritation	cg24528604	chr11	86067543	Intergenic	0.00944295677631881	-2.4599864273157	3.40899768400681	6.971702435323e-4	0.00668349073603865	Hypermethylated
Irritation	cg12147674	chr11	128469951	Intergenic	-0.0103362620526097	0.83662500442008	-3.40898356386518	6.9720561620539e-4	0.00668370899418529	Hypomethylated
Irritation	cg23508811	chr11	1835966	SYT8;SYT8;SYT8;SYT8;SYT8	-0.0115845562350941	0.112978375056988	-3.40898274223128	6.9720767454976e-4	0.00668370899418529	Hypomethylated
Irritation	cg23536830	chr15	90619644	Intergenic	-0.0097784569243348	2.81220419795373	-3.40897655211592	6.9722318211191e-4	0.0066837873674923	Hypomethylated
Irritation	cg20427331	chr13	51425926	Intergenic	-0.0103630979124476	3.02449507170796	-3.40897186912469	6.9723491421949e-4	0.00668382954690892	Hypomethylated
Irritation	cg02645563	chr12	54216318	Intergenic	0.00976052144611461	-1.63946415508113	3.40895851372843	6.9726837396118e-4	0.00668408000857615	Hypermethylated
Irritation	cg07347261	chr9	78041405	Intergenic	-0.0124634817638807	2.16929777901603	-3.40895218902804	6.9728421997646e-4	0.00668416161991841	Hypomethylated
Irritation	cg17630641	chr17	41648627	Intergenic	-0.00511280273944601	-6.00410894602746	-3.40893876532562	6.9731785306774e-4	0.00668427315505573	Hypomethylated
Irritation	cg24172772	chr18	62600670	Intergenic	-0.0114927550057391	1.79205079064586	-3.40894056867032	6.9731333469906e-4	0.00668427315505573	Hypomethylated
Irritation	cg26802972	chr16	53245637	CHD9;CHD9;CHD9;CHD9;CHD9;CHD9;CHD9;CHD9;CHD9	-0.0142663264828201	1.91218067802633	-3.40894401202433	6.973047072823e-4	0.00668427315505573	Hypomethylated
Irritation	cg18914866	chr20	58646817	Intergenic	-0.0128540938839338	1.45158774238032	-3.40892975609541	6.9734042654495e-4	0.00668441924762455	Hypomethylated
Irritation	cg02699337	chr16	29300745	Intergenic	0.00896030546885966	2.05370054671718	3.40890105254064	6.9741235055281e-4	0.00668496377283993	Hypermethylated
Irritation	cg09805562	chr2	181438685	Intergenic	-0.0113912427552651	2.79933158409306	-3.4088983058924	6.9741923333621e-4	0.00668496377283993	Hypomethylated
Irritation	cg25424600	chr5	39106131	FYB1;FYB1;FYB1;FYB1;FYB1;FYB1;FYB1;FYB1;FYB1;FYB1	-0.0141313959225414	2.1913709559628902	-3.40890161997659	6.9741092863173e-4	0.00668496377283993	Hypomethylated
Irritation	cg27337857	chr7	18589091	Intergenic	-0.0105795813775561	2.77125740959747	-3.40889235676957	6.9743414136818e-4	0.00668503637727946	Hypomethylated
Irritation	cg02694489	chr17	7445080	CHRNB1;CHRNB1	-0.0145923490070455	-4.943209897706	-3.40888459478833	6.974535927266e-4	0.00668515252836596	Hypomethylated
Irritation	cg23233468	chr17	38871670	Intergenic	0.00978042197771244	-4.00084995521886	3.40886892119334	6.9749287196017e-4	0.00668545872689613	Hypermethylated
Irritation	cg16056894	chr3	169758482	Intergenic	-0.00851704798755177	-0.457259079326026	-3.40886265972873	6.9750856424785e-4	0.00668546854592255	Hypomethylated
Irritation	cg25018673	chr13	108229441	ABHD13	-0.0129190080954173	1.58606776209891	-3.40886272750235	6.9750839439393e-4	0.00668546854592255	Hypomethylated
Irritation	cg10317466	chr6	157203878	ARID1B;ARID1B;ARID1B;ARID1B;ARID1B	-0.00978763233330536	3.41708264891976	-3.40885107785578	6.9753759124423e-4	0.00668567646703141	Hypomethylated
Irritation	cg22890086	chr17	71284553	Intergenic	-0.0119818311750266	2.55242629043922	-3.40884274920484	6.9755846556907e-4	0.00668580624381976	Hypomethylated
Irritation	cg17222014	chr9	107919052	Intergenic	-0.0101235120715059	-0.50502223684804	-3.40883957719472	6.9756641581752e-4	0.00668581214731302	Hypomethylated
Irritation	cg14825735	chr6	1593831	Intergenic	0.00966778373744658	-1.52568595019169	3.40881951851499	6.9761669235605e-4	0.00668608312657504	Hypermethylated
Irritation	cg16162424	chr14	101292624	Intergenic	-0.0135038775199644	1.80258292537049	-3.4088212595912	6.9761232826179e-4	0.00668608312657504	Hypomethylated
Irritation	cg19658823	chr3	187870696	Intergenic	-0.011609905836099	2.68089023856574	-3.40882235522022	6.9760958202609e-4	0.00668608312657504	Hypomethylated
Irritation	cg22839349	chr8	85522695	Intergenic	-0.010192771190856	1.52210547074268	-3.40881150949433	6.97636767693e-4	0.00668615618769698	Hypomethylated
Irritation	cg26485440	chr22	46798795	Intergenic	0.0134114278548162	-1.6337191446804	3.40881062498391	6.976389848316e-4	0.00668615618769698	Hypermethylated
Irritation	cg10476962	chr16	3674845	Intergenic	0.00669840673452803	6.12946947016993	3.40880104531404	6.9766299792137e-4	0.00668628168904953	Hypermethylated
Irritation	cg11384182	chr7	92775911	Intergenic	-0.0124224092560587	1.47905106835776	-3.40879954874475	6.976667493992e-4	0.00668628168904953	Hypomethylated
Irritation	cg01568488	chrX	37908263	Intergenic	-0.00963322486156355	1.70684979298627	-3.40879396867566	6.9768073722689e-4	0.00668634544924508	Hypomethylated
Irritation	cg09899987	chr6	104212406	Intergenic	-0.0128196184549015	2.53493024320644	-3.40878342088335	6.9770717859925e-4	0.00668636103982804	Hypomethylated
Irritation	cg12861338	chr5	56942621	Intergenic	-0.0125249264748285	3.28634869893686	-3.40878651747331	6.9769941592181e-4	0.00668636103982804	Hypomethylated
Irritation	cg20359569	chr15	48062575	Intergenic	0.0138506306564487	0.21471080011703	3.40878161581409	6.9771170366893e-4	0.00668636103982804	Hypermethylated
Irritation	cg27405988	chr3	48130425	Intergenic	-0.010973621157674	1.81464964263716	-3.40878208286905	6.9771053282134e-4	0.00668636103982804	Hypomethylated
Irritation	cg06916514	chr15	81493235	Intergenic	-0.0117967569305578	2.04624746109023	-3.40877533785672	6.9772744188995e-4	0.006686441570157	Hypomethylated
Irritation	cg00520212	chr2	216931956	Intergenic	-0.0100590603740163	3.00278602547823	-3.40876080442831	6.9776387703331e-4	0.00668672043885908	Hypomethylated
Irritation	cg16696039	chr13	21680920	Intergenic	-0.0107446366350707	2.55632905132718	-3.40875270254964	6.9778418912259e-4	0.00668684479495795	Hypomethylated
Irritation	cg04196085	chr19	6535849	TNFSF9;TNFSF9	-0.00677933229748656	3.39869871698256	-3.40874258679498	6.9780955094121e-4	0.00668687694944702	Hypomethylated
Irritation	cg05573014	chr6	149934332	LOC105378052	0.00748317924951578	-1.92622943494472	3.40874439880051	6.9780500788972e-4	0.00668687694944702	Hypermethylated
Irritation	cg21039188	chr15	70467670	Intergenic	-0.0102390504799023	3.25652399480298	-3.40874281897578	6.978089688171e-4	0.00668687694944702	Hypomethylated
Irritation	cg21183606	chr11	36272727	COMMD9;COMMD9;COMMD9;COMMD9;COMMD9;COMMD9;COMMD9;COMMD9	-0.0121759792429837	2.14884255350813	-3.40872797487794	6.9784618687609e-4	0.00668715772301305	Hypomethylated
Irritation	cg15247809	chr6	143495749	FUCA2	-0.0144465366793028	1.92061147635716	-3.40871056452697	6.978898415637e-4	0.00668750574763632	Hypomethylated
Irritation	cg09041941	chr16	87962325	Intergenic	-0.013030803823639	0.439142424694385	-3.40870511410717	6.9790350846099e-4	0.00668756641097931	Hypomethylated
Irritation	cg11392358	chr3	52559635	Intergenic	-0.0125213097304606	0.839744215239025	-3.40869913819587	6.979184933119e-4	0.00668763970202737	Hypomethylated
Irritation	cg26163374	chr17	73192556	COG1	-0.00778355430837422	-6.31502396301285	-3.40869512002164	6.9792856922265e-4	0.00668766595326534	Hypomethylated
Irritation	cg20754867	chr13	44383162	Intergenic	-0.00884637730966498	2.89757418122713	-3.40869186630995	6.9793672827843e-4	0.00668767383652594	Hypomethylated
Irritation	cg10232735	chr20	21109298	Intergenic	-0.00992936203412413	2.65022607725152	-3.40867826393754	6.9797083875199e-4	0.00668769187108837	Hypomethylated
Irritation	cg15174092	chr3	152834842	P2RY1	-0.00321571430213633	-6.38215041001622	-3.40868756788134	6.9794750721816e-4	0.00668769187108837	Hypomethylated
Irritation	cg16093535	chr3	141981270	Intergenic	-0.0125806458010055	1.69035595992291	-3.40868337255748	6.9795802775717e-4	0.00668769187108837	Hypomethylated
Irritation	cg21293464	chr11	67117805	LOC107984341;KDM2A;KDM2A	-0.0120408542112612	-2.63633137477994	-3.4086764880375	6.979752922656e-4	0.00668769187108837	Hypomethylated
Irritation	cg26344798	chr17	49470313	Intergenic	-0.00717688630808522	-4.76857032641357	-3.4086815111033	6.9796269574001e-4	0.00668769187108837	Hypomethylated
Irritation	cg11810736	chr12	55221477	OR10A7	-0.011442198005289	2.51257244853134	-3.40866445179619	6.9800547684951e-4	0.00668780726739166	Hypomethylated
Irritation	cg20888589	chr15	99703760	Intergenic	0.0077738590522488	-2.06534974698857	3.40866317691083	6.9800867408862e-4	0.00668780726739166	Hypermethylated
Irritation	cg24087689	chr2	172165092	Intergenic	-0.0115655917514567	2.29739691534007	-3.40866290924892	6.9800934535002e-4	0.00668780726739166	Hypomethylated
Irritation	cg25806532	chr21	33976403	LOC101928126	-0.0113393547652282	-3.05418981988208	-3.40864604630138	6.9805163665113e-4	0.0066881421748152	Hypomethylated
Irritation	cg08876063	chr2	64019700	VPS54;VPS54	0.010558408303009	-1.72620437614574	3.40863658381186	6.9807536907551e-4	0.00668829513555037	Hypermethylated
Irritation	cg13038321	chr10	5979332	IL15RA;IL15RA;IL15RA;IL15RA	-0.0125092502275432	0.207703149131068	-3.40863195145743	6.9808698753962e-4	0.00668829513555037	Hypomethylated
Irritation	cg15532138	chr17	7933627	Intergenic	-0.0114451506553659	0.994357594060715	-3.40863090487734	6.9808961250474e-4	0.00668829513555037	Hypomethylated
Irritation	cg23725583	chr8	119637474	Intergenic	-0.0134867659130841	1.12715368729222	-3.40862528567078	6.981037063958e-4	0.00668835987131791	Hypomethylated
Irritation	cg19968009	chr11	5453382	OR51I2;OR51I2	-0.0094458938117779	2.96826361850353	-3.4086218757706	6.981122591136e-4	0.00668837151766493	Hypomethylated
Irritation	cg15247839	chr17	67585796	Intergenic	-0.0078175975987159	3.88776541265151	-3.40861275804567	6.9813512868735e-4	0.00668841412105064	Hypomethylated
Irritation	cg16736924	chr3	112115450	Intergenic	-0.0121368556628823	1.95492967450989	-3.40861132729914	6.9813871742698e-4	0.00668841412105064	Hypomethylated
Irritation	nv-GRCh38-chr4-152326103-152326103-C-T	chr4	152326103	FBXW7;FBXW7;FBXW7;FBXW7	-0.0102849161326243	4.37540959492499	-3.40861447762338	6.9813081549556e-4	0.00668841412105064	Hypomethylated
Irritation	cg08831522	chr15	25781267	Intergenic	-0.0121275373205581	1.23327818087188	-3.40858489962554	6.9820500901716e-4	0.00668897891920152	Hypomethylated
Irritation	cg08060673	chr11	118051549	Intergenic	-0.00981273276393101	3.30145275662771	-3.40857801583281	6.9822227739339e-4	0.00668907405574463	Hypomethylated
Irritation	cg24308562	chr19	21021455	Intergenic	-0.00231799718130729	-0.514822576295276	-3.40856079164596	6.9826548696588e-4	0.00668941770822412	Hypomethylated
Irritation	cg18148349	chr10	129606430	Intergenic	-0.0113753182620477	0.547423994341219	-3.40854868686127	6.9829585520634e-4	0.00668956803237836	Hypomethylated
Irritation	cg24897291	chr6	136589061	Intergenic	-0.0107211085487922	3.35651348388775	-3.40855033294396	6.9829172547487e-4	0.00668956803237836	Hypomethylated
Irritation	cg15472485	chr1	232457026	Intergenic	-0.0130583122229806	0.998449598613462	-3.40854305683999	6.9830998010979e-4	0.00668963304505702	Hypomethylated
Irritation	cg12776812	chr8	81025985	Intergenic	0.00768586315338728	3.24183306416042	3.40852186156653	6.9836315835176e-4	0.00669007217354609	Hypermethylated
Irritation	cg12511749	chr12	75556008	Intergenic	-0.0131997677533025	1.17719323752159	-3.40851517294529	6.9837994066504e-4	0.00669016263633965	Hypomethylated
Irritation	cg01950369	chr17	41898733	ACLY;ACLY;ACLY;ACLY	0.00723925173136343	2.36625168513689	3.40850451860549	6.9840667407576e-4	0.00669034842322391	Hypermethylated
Irritation	cg04762397	chr13	40770813	Intergenic	0.00954956430851701	-4.21435869470672	3.40849800377562	6.9842302127615e-4	0.00669036440737813	Hypermethylated
Irritation	cg15665967	chr3	47417767	SCAP;SCAP	0.0132092845809298	3.10580372221104	3.4084987479261	6.9842115401409e-4	0.00669036440737813	Hypermethylated
Irritation	cg13526527	chr15	39657945	Intergenic	-0.0122601808799253	0.307271360445463	-3.40848755790638	6.9844923309879e-4	0.00669054518991836	Hypomethylated
Irritation	cg13521913	chr12	5367894	Intergenic	-0.0135548305450853	1.57732644115898	-3.40847267623	6.9848657727659e-4	0.00669083260596232	Hypomethylated
Irritation	cg24954977	chr15	85001151	Intergenic	-0.0127008405244044	0.909568984692043	-3.40846175404074	6.9851398667481e-4	0.00669095454230531	Hypomethylated
Irritation	cg25891327	chr21	41605898	Intergenic	-0.00819944833635199	-1.07687519820811	-3.40846251690393	6.9851207222562e-4	0.00669095454230531	Hypomethylated
Irritation	cg00160388	chr16	14309568	Intergenic	0.0108907255330809	-4.0537918425806	3.40845093845953	6.9854112952604e-4	0.00669114128876528	Hypermethylated
Irritation	cg27402766	chr3	100749398	ABI3BP;ABI3BP;ABI3BP;ABI3BP;ABI3BP;ABI3BP;ABI3BP;ABI3BP;ABI3BP;ABI3BP;ABI3BP;ABI3BP;ABI3BP;ABI3BP;ABI3BP;ABI3BP;ABI3BP;ABI3BP;ABI3BP;ABI3BP	-0.0148391647094433	1.33352897170346	-3.40844813601592	6.9854816271661e-4	0.00669114128876528	Hypomethylated
Irritation	cg18276184	chr2	119252654	Intergenic	0.00882418534996817	2.14289250427035	3.40844342210467	6.9855999319664e-4	0.00669118429949038	Hypermethylated
Irritation	cg24958064	chr16	23621544	Intergenic	-0.0105314438356157	3.15857856652607	-3.40843920118813	6.9857058656871e-4	0.00669121545974898	Hypomethylated
Irritation	cg11903197	chr7	156128830	Intergenic	-0.00867687747192565	3.25696563537635	-3.40842742446392	6.9860014378936e-4	0.00669140476789779	Hypomethylated
Irritation	cg14354237	chr13	30657675	USPL1;USPL1;USPL1;USPL1	-0.00907480088079865	3.32486868194075	-3.40842255245458	6.9861237189839e-4	0.00669140476789779	Hypomethylated
Irritation	cg26226909	chr2	190554253	Intergenic	0.00464983340205071	1.44459056846641	3.40842464082774	6.9860713032927e-4	0.00669140476789779	Hypermethylated
Irritation	cg06070576	chr2	37699001	Intergenic	-0.0128148927986622	2.21163414520008	-3.40839957205142	6.9867005240675e-4	0.00669188635746594	Hypomethylated
Irritation	cg20267479	chr15	39493563	Intergenic	-0.0123759545636981	2.05870141943267	-3.40839667115308	6.9867733393867e-4	0.00669188635746594	Hypomethylated
Irritation	cg09459542	chr14	100761902	Intergenic	-0.0124901993975273	2.42108642851343	-3.40838746036251	6.9870045437148e-4	0.00669196717900292	Hypomethylated
Irritation	cg14443399	chr3	122615629	PARP15;PARP15;PARP15;PARP15	-0.012198896878603	1.77531312045757	-3.40838815144135	6.9869871963768e-4	0.00669196717900292	Hypomethylated
Irritation	cg14443953	chr11	31815576	PAX6-AS1	-0.0193308179699154	-1.66155825063316	-3.40837226648025	6.9873859479821e-4	0.00669219185162854	Hypomethylated
Irritation	cg23582529	chr18	55277411	Intergenic	-0.0127372779792801	2.25978509281027	-3.40837312330647	6.9873644389948e-4	0.00669219185162854	Hypomethylated
Irritation	cg12260965	chr8	19730987	Intergenic	-0.0102256124673605	0.914229602093908	-3.40836259227931	6.9876288046155e-4	0.00669235413501938	Hypomethylated
Irritation	cg07493097	chr2	158101120	UPP2	-0.00945362741040645	2.87832245879498	-3.40835636588531	6.9877851132696e-4	0.00669243352513039	Hypomethylated
Irritation	cg03668360	chr2	96800488	Intergenic	0.00891103642607512	1.1862807074036399	3.40833293419611	6.9883733763328e-4	0.00669292660628852	Hypermethylated
Irritation	cg03799192	chr1	231971612	Intergenic	0.00884049676189782	-0.0254956181036972	3.40831802343344	6.9887477417381e-4	0.00669314450581369	Hypermethylated
Irritation	cg16866053	chr11	108301658	ATM;ATM	-0.0137607560362376	1.29141563039562	-3.40831911880996	6.9887202394187e-4	0.00669314450581369	Hypomethylated
Irritation	cg19299912	chr13	98907322	Intergenic	-0.00950765160618491	3.20560127819246	-3.40830892896854	6.9889760861831e-4	0.00669329287245134	Hypomethylated
Irritation	cg08894960	chr1	236898216	MTR;MTR;MTR;MTR;MTR;MTR	-0.00689088329580772	3.90084248008342	-3.4082873394925	6.9895181840586e-4	0.00669374171225197	Hypomethylated
Irritation	cg02328019	chr6	99503835	USP45;USP45;USP45;USP45;USP45;USP45;USP45;USP45;USP45;USP45;USP45;USP45;USP45;USP45;USP45;USP45;USP45;USP45;USP45;USP45;USP45	-0.0131783329682484	1.3066088821731	-3.40827452226096	6.9898400350423e-4	0.00669397961816627	Hypomethylated
Irritation	cg13689213	chr12	47107002	Intergenic	-0.00662191242882922	2.74198341805202	-3.40825497537182	6.9903308997238e-4	0.00669437937720119	Hypomethylated
Irritation	cg02536891	chrX	43653428	Intergenic	-0.0107880551900118	1.96510758218395	-3.40824051396996	6.9906940774862e-4	0.00669458651870456	Hypomethylated
Irritation	cg08852619	chr4	156800638	Intergenic	-0.0119594117500831	0.895799858910323	-3.40824311730604	6.9906286970657e-4	0.00669458651870456	Hypomethylated
Irritation	cg27639501	chr7	28624290	Intergenic	-0.0127687897918219	2.08777419483644	-3.40821715816965	6.9912806626769e-4	0.00669507792384052	Hypomethylated
Irritation	cg09533013	chr2	209463799	Intergenic	-0.0131868410685438	1.37492966376486	-3.4082125192177	6.9913971762614e-4	0.00669509747245412	Hypomethylated
Irritation	cg24006432	chr18	42241795	Intergenic	-0.0126250334725565	2.08773176679359	-3.408210497058	6.9914479661173e-4	0.00669509747245412	Hypomethylated
Irritation	cg04232484	chr1	77889981	NEXN-AS1	-0.0131696151495605	0.684666268112859	-3.40819557772468	6.9918227002568e-4	0.00669510466301826	Hypomethylated
Irritation	cg10835127	chr9	138010675	Intergenic	0.00872323857176785	0.168404811656543	3.40819772379314	6.9917687955485e-4	0.00669510466301826	Hypermethylated
Irritation	cg14350986	chr12	113259368	Intergenic	-0.0106839299023599	2.49993062611207	-3.40819657316029	6.991797696968e-4	0.00669510466301826	Hypomethylated
Irritation	cg14928725	chr17	44277980	Intergenic	-0.0100607297550821	2.65463753211394	-3.40820181623151	6.9916660032113e-4	0.00669510466301826	Hypomethylated
Irritation	cg15261047	chr10	76888114	KCNMA1-AS1	-0.0097638669339038	2.73752173295705	-3.40820061389499	6.9916962029043e-4	0.00669510466301826	Hypomethylated
Irritation	cg06331682	chr17	41056512	KRTAP2-2	-0.0118547059590696	2.64784585957304	-3.40819250520053	6.9918998762497e-4	0.00669510823558203	Hypomethylated
Irritation	cg24974737	chr17	21464056	Intergenic	-0.0130014269146538	-1.70448868912006	-3.40818634125264	6.9920547053509e-4	0.00669518616418472	Hypomethylated
Irritation	cg22667494	chr4	67582122	Intergenic	-0.00827659994034249	3.29344479662031	-3.4081734282359	6.9923790712679e-4	0.00669542642806949	Hypomethylated
Irritation	cg15771941	chr19	21770428	Intergenic	-0.00788608081303692	3.1239661551112	-3.40816739759388	6.9925305615652e-4	0.00669550115471488	Hypomethylated
Irritation	cg05768367	chr14	99262602	Intergenic	-0.0129674784757115	-2.08613211878136	-3.4081408437798	6.9931976322602e-4	0.00669606955412727	Hypomethylated
Irritation	cg09977794	chr10	44868764	Intergenic	-0.0124602807076727	0.255011726378851	-3.40813372791399	6.993376403303e-4	0.00669617039381013	Hypomethylated
Irritation	cg06917261	chr15	60680320	RORA-AS2;RORA-AS2	-0.0116103447604599	1.70417307822613	-3.40811445590225	6.9938605931234e-4	0.00669656366732784	Hypomethylated
Irritation	cg06372777	chr14	54991627	Intergenic	-0.0131309273217087	1.67084145530946	-3.40809398933588	6.9943748291198e-4	0.0066969600844894	Hypomethylated
Irritation	cg12324569	chr19	18393713	Intergenic	-0.0085266306407263	2.67260527620356	-3.40809213030567	6.9944215402266e-4	0.0066969600844894	Hypomethylated
Irritation	cg08078583	chr6	31671929	LY6G5B	-0.00724592884370423	3.74033087111348	-3.40808798212104	6.994525771047e-4	0.00669698954118461	Hypomethylated
Irritation	cg05283534	chr3	101457930	Intergenic	-0.0132891291868728	1.70111994471049	-3.40807182252462	6.9949318246313e-4	0.00669716871786348	Hypomethylated
Irritation	cg14458619	chr9	8858644	PTPRD;PTPRD;PTPRD;PTPRD;PTPRD	0.0110936345463586	-3.26188048029398	3.40807176335952	6.994933311355e-4	0.00669716871786348	Hypermethylated
Irritation	cg19812605	chr11	118064036	Intergenic	-0.00757237571777648	3.03178987213581	-3.40807195312876	6.9949285427609e-4	0.00669716871786348	Hypomethylated
Irritation	cg27443377	chr3	133124894	TMEM108;TMEM108	-0.0102000546017752	1.53092899326777	-3.40806804082377	6.9950268532688e-4	0.00669718793734277	Hypomethylated
Irritation	cg08038178	chr6	39937923	Intergenic	-0.0102752290030237	0.780813410305469	-3.40806092968816	6.9952055490129e-4	0.00669728868365584	Hypomethylated
Irritation	cg09622643	chr14	97077643	Intergenic	0.00996426450878206	-0.482033742248761	3.40805742464803	6.9952936287399e-4	0.00669730267196714	Hypermethylated
Irritation	cg00897250	chr12	460513	B4GALNT3	0.00911923903730352	-4.38464680404203	3.40804260786244	6.995665977813e-4	0.00669751274685225	Hypermethylated
Irritation	cg15817287	chr8	78798249	Intergenic	-0.0133115864373564	1.97323340931318	-3.40803992243543	6.9957334651597e-4	0.00669751274685225	Hypomethylated
Irritation	cg19769379	chr2	226873123	Intergenic	-0.00937251275099536	1.75229888396451	-3.40804497142993	6.9956065796055e-4	0.00669751274685225	Hypomethylated
Irritation	cg18909638	chr14	37197605	MIPOL1;MIPOL1;MIPOL1;MIPOL1;MIPOL1;MIPOL1;MIPOL1;MIPOL1;MIPOL1;MIPOL1;MIPOL1;MIPOL1;MIPOL1	0.00929475280820287	-4.13383243474704	3.40800546794722	6.9965993931902e-4	0.00669827141385492	Hypermethylated
Irritation	cg12747076	chr10	785895	Intergenic	0.0107582521401096	3.70363139433007	3.40799730326757	6.9968046067811e-4	0.00669839752932667	Hypermethylated
Irritation	cg22771904	chr6	168650727	SMOC2;SMOC2	-0.0112275343658973	1.80751277144134	-3.40797421259662	6.997385005224e-4	0.00669887152917363	Hypomethylated
Irritation	cg24624764	chr1	67379811	Intergenic	-0.0128662124609838	1.46374726512619	-3.40797175840023	6.9974466956212e-4	0.00669887152917363	Hypomethylated
Irritation	cg08205714	chr13	89766758	Intergenic	-0.0139366985335523	1.52625711815297	-3.40796579352381	6.9975966350392e-4	0.00669887436918502	Hypomethylated
Irritation	cg09013178	chr6	71367167	Intergenic	-0.0125958989418821	0.504206596652794	-3.40796810594643	6.9975385071928e-4	0.00669887436918502	Hypomethylated
Irritation	cg26074727	chr7	6030002	ANKRD61	-0.00988762110867374	1.75803102446184	-3.40796092617138	6.997718988156e-4	0.00669892114931458	Hypomethylated
Irritation	cg01431952	chr3	30893651	Intergenic	-0.0126133534668026	1.68393163382392	-3.40795091813838	6.997970571441e-4	0.00669902128989373	Hypomethylated
Irritation	cg21573504	chr16	58854691	Intergenic	0.00911152075668611	-2.03525731493424	3.40795344825559	6.997906968217e-4	0.00669902128989373	Hypermethylated
Irritation	cg18458904	chr14	64983883	Intergenic	0.0118975972078106	-2.88537360402124	3.40794469583906	6.99812699269e-4	0.00669910067942536	Hypermethylated
Irritation	cg24830315	chr9	22214210	Intergenic	-0.0106376721673926	3.23681107596631	-3.40793670533263	6.9983278693532e-4	0.00669922262270031	Hypomethylated
Irritation	cg07576919	chr10	102795894	Intergenic	0.0275602944445103	-2.04613363812992	3.40793345533566	6.998409573915e-4	0.00669923048587031	Hypermethylated
Irritation	cg14870128	chr10	69171556	VPS26A;VPS26A;VPS26A;VPS26A;VPS26A;VPS26A;VPS26A;VPS26A;VPS26A;VPS26A	-0.0142344968654488	1.79716465737583	-3.40792655336491	6.9985830916389e-4	0.00669932623614009	Hypomethylated
Irritation	cg00577786	chr11	118565982	IFT46;IFT46	0.00773415703401252	-4.52094107389906	3.4079112875579	6.998966893085e-4	0.00669960160179025	Hypermethylated
Irritation	cg15927863	chr15	61181219	Intergenic	-0.0138373597563444	1.88113322839484	-3.40790926490527	6.9990177465684e-4	0.00669960160179025	Hypomethylated
Irritation	cg00862297	chr1	62795464	Intergenic	-0.0134541139214321	0.762595837970148	-3.40789880537344	6.9992807253574e-4	0.0066997829781917	Hypomethylated
Irritation	cg13383926	chr5	181220406	Intergenic	-0.0105578026124722	2.70129206642341	-3.40789099937079	6.9994769937858e-4	0.00669990049561639	Hypomethylated
Irritation	cg02515559	chr10	126087932	Intergenic	-0.0117793711299788	2.21365799477253	-3.40787445177449	6.9998930714157e-4	0.00670015204428348	Hypomethylated
Irritation	cg13687158	chr15	24972808	Intergenic	-0.0132404355868417	2.01439648505807	-3.40787177849206	6.9999602913778e-4	0.00670015204428348	Hypomethylated
Irritation	cg26107890	chr3	125141842	Intergenic	-0.0187759461998186	-1.54095831311651	-3.40787560062189	6.9998641837142e-4	0.00670015204428348	Hypomethylated
Irritation	cg13663211	chr15	58598706	Intergenic	-0.012087895466409	1.99852643573733	-3.40786867755911	7.0000382654096e-4	0.00670015632623759	Hypomethylated
Irritation	cg05514273	chr13	113991829	Intergenic	0.00675822223775094	2.73223182951346	3.4078569003046	7.0003344159222e-4	0.00670024819857274	Hypermethylated
Irritation	cg08067023	chr16	72085061	TXNL4B;TXNL4B;TXNL4B;TXNL4B;TXNL4B;TXNL4B;TXNL4B;TXNL4B;TXNL4B;TXNL4B	-0.00960069632553392	3.00723052084397	-3.40785986159359	7.0002599503336e-4	0.00670024819857274	Hypomethylated
Irritation	cg10476592	chr6	169809631	Intergenic	-0.0115944060462988	0.638707018499765	-3.40785316860191	7.0004282556491e-4	0.00670024819857274	Hypomethylated
Irritation	cg11483930	chr8	128652442	Intergenic	-0.00915718518858395	3.07256933708605	-3.40785478606118	7.0003875818639e-4	0.00670024819857274	Hypomethylated
Irritation	cg19576322	chr14	61625657	Intergenic	-0.0120520746838789	2.76304057371574	-3.40784796983265	7.0005589891021e-4	0.00670030297584672	Hypomethylated
Irritation	cg04557626	chr3	12596007	Intergenic	-0.00892277317563079	3.07458046018121	-3.407824143426	7.0011581808646e-4	0.00670080611325916	Hypomethylated
Irritation	cg04543480	chr2	39264990	Intergenic	-0.0127238071504473	1.38855238311215	-3.40780395775085	7.001665852092e-4	0.00670118625853301	Hypomethylated
Irritation	cg19125765	chr13	24275465	Intergenic	-0.0126359543269086	2.01417188315868	-3.40780250504633	7.0017023890413e-4	0.00670118625853301	Hypomethylated
Irritation	ch.8.109472102F	chr8	108390697	Intergenic	0.00830906193771936	-2.17948695565057	3.40779262374149	7.0019509183036e-4	0.00670135376243585	Hypermethylated
Irritation	cg20387556	chr3	12285022	Intergenic	-0.01299276370592	2.19538678378095	-3.4077818311145	7.0022223780416e-4	0.00670154320865025	Hypomethylated
Irritation	cg12459808	chr15	71899900	MYO9A	-0.0120596975659518	2.65304952689746	-3.40776857517962	7.0025558091354e-4	0.00670179196053676	Hypomethylated
Irritation	cg17788475	chr3	186807431	RFC4;RFC4	0.00904028615022133	-0.401374476140071	3.40775774952219	7.0028281215971e-4	0.00670198221426306	Hypermethylated
Irritation	cg19366148	chr1	193358742	Intergenic	-0.0132980232904286	1.255707659272	-3.40775449600981	7.0029099635401e-4	0.00670199017812301	Hypomethylated
Irritation	cg13319757	chr6	75130959	COL12A1;COL12A1	-0.0138910107389806	1.48272428565528	-3.40774210629276	7.0032216344187e-4	0.00670221809253709	Hypomethylated
Irritation	cg07435139	chr6	123823223	Intergenic	-0.0130833386390706	1.0444759234457	-3.40773413217855	7.003422234954e-4	0.00670229099863345	Hypomethylated
Irritation	cg16864999	chr11	117319444	Intergenic	-0.0129088325757038	1.49618209564013	-3.40773323271604	7.0034448625883e-4	0.00670229099863345	Hypomethylated
Irritation	cg18566197	chr3	143674533	Intergenic	0.0101029195710063	-2.72754967760607	3.40772692118554	7.0036036426664e-4	0.00670230265405713	Hypermethylated
Irritation	cg22868878	chr17	68491371	Intergenic	0.00923459809559398	1.79698445296741	3.40772690341346	7.0036040897657e-4	0.00670230265405713	Hypermethylated
Irritation	cg15982588	chr4	498672	PIGG;PIGG;PIGG;PIGG;PIGG;PIGG;PIGG;PIGG;PIGG;PIGG;PIGG;PIGG;PIGG;PIGG;PIGG;PIGG;PIGG;PIGG;PIGG;PIGG;PIGG;PIGG;PIGG;PIGG	0.00936400390705867	-2.89217403114993	3.40772329387847	7.003694896868e-4	0.00670231919343141	Hypermethylated
Irritation	cg00846769	chr10	132591622	Intergenic	-0.0127067279026314	1.24805571025896	-3.4077166029064	7.0038632283179e-4	0.00670240992008028	Hypomethylated
Irritation	cg01627304	chr2	219426149	DES;DES;DES;DES;DES;DES;DES;DES;DES;DES;DES;DES	0.00782946081877145	3.73884331627232	3.40771155586192	7.0039902043377e-4	0.0067024610697889	Hypermethylated
Irritation	cg01708636	chr4	165379933	Intergenic	-0.00803464641967582	3.30993975333535	-3.40769467858908	7.0044148266215e-4	0.00670277104312679	Hypomethylated
Irritation	cg04362757	chr1	44731475	RNU5D-1	0.00935992877450279	-3.35980117288625	3.40768991380332	7.0045347101773e-4	0.00670277104312679	Hypermethylated
Irritation	cg25217882	chr20	36762592	Intergenic	-0.0107783750770676	2.54479236299394	-3.40769104214728	7.0045063205043e-4	0.00670277104312679	Hypomethylated
Irritation	ch.5.634030F	chr5	28973280	Intergenic	0.00723639455024399	-4.59368063279688	3.40768253208615	7.0047204403518e-4	0.00670287840926271	Hypermethylated
Irritation	cg00845360	chr6	143981181	Intergenic	-0.0144548824525229	1.56600721636851	-3.40766989472508	7.005038417572e-4	0.00670311232017372	Hypomethylated
Irritation	cg04351607	chr2	180411943	Intergenic	-0.0125555701642235	2.20812417787204	-3.4076630508665	7.005210626157e-4	0.00670315533892524	Hypomethylated
Irritation	cg09318283	chr8	81234493	Intergenic	0.00821852939323713	0.901117696188115	3.40766005662133	7.0052859700886e-4	0.00670315533892524	Hypermethylated
Irritation	cg23051441	chr12	101760176	Intergenic	-0.0134239692319278	0.808352150881118	-3.40765934112684	7.0053039741261e-4	0.00670315533892524	Hypomethylated
Irritation	cg08585669	chr17	39696779	Intergenic	-0.00686638775989677	3.44253405992298	-3.40764830543563	7.0055816714514e-4	0.0067033348771633	Hypomethylated
Irritation	cg14460558	chr9	88180639	Intergenic	-0.0122238145371236	2.38175500932491	-3.40764311792762	7.0057122111865e-4	0.0067033348771633	Hypomethylated
Irritation	cg15446829	chr11	125905970	Intergenic	-0.0114529322526037	2.88345591276756	-3.40764487040546	7.0056681111471e-4	0.0067033348771633	Hypomethylated
Irritation	cg05342460	chr3	110496364	Intergenic	-0.00861879769765134	2.93271971538768	-3.40763983442272	7.0057948392876e-4	0.0067033435773717	Hypomethylated
Irritation	cg25122934	chr12	27572939	Intergenic	-0.0129711484838079	2.26436492434773	-3.4076358813042	7.0058943191548e-4	0.00670336840147698	Hypomethylated
Irritation	cg03413251	chr13	24521269	Intergenic	-0.0124538236923451	1.16413257670045	-3.40762086342894	7.006272254614e-4	0.00670351893136819	Hypomethylated
Irritation	cg20282342	chr15	40689726	Intergenic	0.0052172439704131	0.220447821349058	3.40762650266039	7.0061303371365e-4	0.00670351893136819	Hypermethylated
Irritation	cg25764137	chr1	232514462	SIPA1L2;SIPA1L2	-0.00964988787115102	3.10425252264958	-3.40762276347289	7.0062244376136e-4	0.00670351893136819	Hypomethylated
Irritation	cg07236904	chr4	55547062	CLOCK;CLOCK	-0.00471701859444547	-6.75527159248545	-3.40760576108243	7.006652335008e-4	0.00670367150396383	Hypomethylated
Irritation	cg20643687	chr15	79897479	MTHFS;MTHFS;MTHFS	0.0120241511488852	-3.7828078837772	3.40760664101088	7.0066301893425e-4	0.00670367150396383	Hypermethylated
Irritation	cg21997857	chr4	119305925	C4orf3	-0.0127768862830551	2.06566700010949	-3.40760604136343	7.0066452810078e-4	0.00670367150396383	Hypomethylated
Irritation	cg18648164	chr13	40123533	Intergenic	-0.00872729792521322	2.78152869174548	-3.40760051426157	7.0067843861195e-4	0.00670372748527886	Hypomethylated
Irritation	cg20947176	NA	NA	Intergenic	0.00451016183763047	-1.33600994094752	3.40758865057915	7.0070829778474e-4	0.00670394280116102	Hypermethylated
Irritation	cg09121020	chr6	7426897	Intergenic	-0.0129434457331502	2.78879828380508	-3.40758171725507	7.0072574850755e-4	0.00670403939740885	Hypomethylated
Irritation	cg08537091	chr8	120415225	Intergenic	-0.0125234102866238	2.37763362898734	-3.40757676519631	7.0073821276311e-4	0.00670408828520186	Hypomethylated
Irritation	cg05344282	chr1	209672058	Intergenic	-0.0109519743800225	3.05411506025587	-3.40756848808781	7.0075904657884e-4	0.00670421724421298	Hypomethylated
Irritation	cg04801795	chr11	77718555	Intergenic	-0.0129547805797135	1.23384378307823	-3.4075460663144	7.008154859854e-4	0.00670450646849187	Hypomethylated
Irritation	cg15459837	chr3	19934770	EFHB	-0.0129704459342853	2.15785063228308	-3.40754951501893	7.0080680473557e-4	0.00670450646849187	Hypomethylated
Irritation	cg15593362	chr16	84478932	MEAK7;MEAK7	0.00876150162201241	2.94780080834782	3.40755058483902	7.0080411175181e-4	0.00670450646849187	Hypermethylated
Irritation	cg26498172	chr7	106367101	Intergenic	-0.0102528202290771	3.20951765173361	-3.40754479069744	7.0081869705696e-4	0.00670450646849187	Hypomethylated
Irritation	cg16316720	chr1	168044971	DCAF6;DCAF6;DCAF6;DCAF6;DCAF6;DCAF6;DCAF6;DCAF6;DCAF6;DCAF6;DCAF6;DCAF6;DCAF6;DCAF6;DCAF6;DCAF6;DCAF6	-0.0134663052058105	1.65219797479108	-3.40753602907326	7.0084075279601e-4	0.00670457674478473	Hypomethylated
Irritation	cg19939094	chr11	16791906	Intergenic	0.0110368533975476	-0.746305013298756	3.40753755899635	7.0083690145611e-4	0.00670457674478473	Hypermethylated
Irritation	cg14098479	chr9	110061575	Intergenic	-0.0135629405734046	1.71160650390231	-3.4075243022391	7.0087027390487e-4	0.00670478879511182	Hypomethylated
Irritation	cg19398537	chr2	183903404	Intergenic	-0.0137456592016676	1.79925653358649	-3.40751019553622	7.0090578762563e-4	0.00670491744287382	Hypomethylated
Irritation	cg25506045	chr17	48162261	Intergenic	-0.0110564764641998	2.3282467523721	-3.4075126986677	7.0089948585269e-4	0.00670491744287382	Hypomethylated
Irritation	cg27493209	chrX	119503526	Intergenic	0.0144002884767223	0.247289271272571	3.4075131087724	7.0089845339628e-4	0.00670491744287382	Hypermethylated
Irritation	cg24062389	chr13	102826097	Intergenic	-0.0097572401803996	-0.901238882743712	-3.40750360284812	7.0092238533775e-4	0.0067050058558375996	Hypomethylated
Irritation	cg18985499	chr8	140024248	Intergenic	-0.013804576287173	2.99241832378567	-3.40748839290542	7.0096067919551e-4	0.00670530180954982	Hypomethylated
Irritation	cg19269635	chr14	21825343	Intergenic	0.006702141063097	-1.79734898491574	3.40748440408944	7.0097072210376e-4	0.00670532751485214	Hypermethylated
Irritation	cg16664417	chr4	135316744	Intergenic	-0.0100197445698234	1.11330252784886	-3.40747168076927	7.0100275735201e-4	0.0067055635911618	Hypomethylated
Irritation	cg24018132	chr19	6187368	ACSBG2;ACSBG2;ACSBG2;ACSBG2;ACSBG2;ACSBG2	0.00817201979917296	2.81418228935277	3.40746059414075	7.0103067278935e-4	0.00670576025416402	Hypermethylated
Irritation	cg00426518	chr5	116358011	Intergenic	-0.0119508074993573	0.38597097341681	-3.40743714495218	7.010897197919e-4	0.00670618433124769	Hypomethylated
Irritation	cg02308131	chr4	87610411	Intergenic	-0.0134467975332868	2.53193259111351	-3.40743948009472	7.0108383950148e-4	0.00670618433124769	Hypomethylated
Irritation	cg12317461	chr11	47155956	Intergenic	-0.0104211875333681	0.560341400339416	-3.40742631554675	7.0111699069745e-4	0.00670637481642358	Hypomethylated
Irritation	cg04437715	chr2	241883243	Intergenic	-0.0120231627676726	-0.444036512324462	-3.4074002510706	7.0118263102763e-4	0.00670686193291056	Hypomethylated
Irritation	cg25490194	chr14	70535383	ADAM20	-0.0137569551796015	0.77858422739377	-3.40740072801918	7.0118142983707e-4	0.00670686193291056	Hypomethylated
Irritation	cg01756154	chr1	193152383	CDC73	-0.0112056755211839	3.20950485035299	-3.40739287080047	7.0120121841362e-4	0.00670689897362668	Hypomethylated
Irritation	cg03680354	chr1	10365564	KIF1B;KIF1B;KIF1B	-0.0116870094650359	3.09565376881115	-3.40739296481561	7.0120098163136e-4	0.00670689897362668	Hypomethylated
Irritation	cg01738188	chr1	173480254	Intergenic	-0.0129123145222867	0.985617777948416	-3.40738567372848	7.0121934485285e-4	0.00670700197659079	Hypomethylated
Irritation	cg04390141	chr3	191328203	CCDC50;CCDC50	-0.0102376427672069	2.01727110766207	-3.40737408005785	7.0124854541855e-4	0.00670721089775823	Hypomethylated
Irritation	cg04718660	chr8	128323625	Intergenic	-0.00916370340510717	3.26185333120219	-3.40736795161637	7.0126398136374e-4	0.0067072881618706	Hypomethylated
Irritation	cg03391528	chr21	33976003	LOC101928126	-0.0103488424497721	1.72558861033137	-3.40735542591694	7.0129553131745e-4	0.0067074952296731	Hypomethylated
Irritation	cg08543590	chr1	25962980	Intergenic	-0.00949443730936114	3.53363316865032	-3.40735351407148	7.01300347024e-4	0.0067074952296731	Hypomethylated
Irritation	cg15146384	chr12	828509	Intergenic	-0.0125194181474476	0.643788870434346	-3.40734272273418	7.0132752967003e-4	0.00670768483697169	Hypomethylated
Irritation	cg04069642	chr15	74723755	Intergenic	-0.0123620489995294	1.51604961799599	-3.4073279670868	7.0136469973279e-4	0.00670796996162523	Hypomethylated
Irritation	cg02353448	chr8	102427420	Intergenic	-0.00926535716662126	2.85671810732308	-3.40729599223046	7.0144525196601e-4	0.00670852093999329	Hypomethylated
Irritation	cg12120845	chr8	59072316	Intergenic	-0.0163603520971543	2.39942449750282	-3.40729756764295	7.0144128292709e-4	0.00670852093999329	Hypomethylated
Irritation	cg12883652	chr3	30494013	Intergenic	-0.0124729377771349	1.74714834200876	-3.40729763708744	7.0144110797155e-4	0.00670852093999329	Hypomethylated
Irritation	cg16719735	chr8	69712478	Intergenic	-0.0136991996361113	1.24323628669353	-3.40728757290386	7.0146646367656e-4	0.00670852093999329	Hypomethylated
Irritation	cg25414709	chr16	80948194	Intergenic	0.00763540599379214	-1.86544530232963	3.40728770114279	7.0146614058602e-4	0.00670852093999329	Hypermethylated
Irritation	cg27422581	chr11	520862	Intergenic	-0.00918664202624758	2.74583488349632	-3.40729242214378	7.0145424639447e-4	0.00670852093999329	Hypomethylated
Irritation	cg05876496	chr6	33670773	ITPR3	-0.0127744370975542	0.568186581612597	-3.40727903404545	7.0148797714679e-4	0.00670865630364857	Hypomethylated
Irritation	cg00980622	chr14	75418142	Intergenic	0.0117304473729724	-2.27730213068552	3.40726464161993	7.0152423994488e-4	0.00670893271767685	Hypermethylated
Irritation	cg18108818	chr7	102934028	LRRC17;LRRC17	0.0130748797726949	0.411222519020848	3.40726034384713	7.0153506884518e-4	0.0067089658947965	Hypermethylated
Irritation	cg03053390	chr20	37695911	Intergenic	-0.00967931429392444	2.70926181494416	-3.40724850787257	7.0156489221051e-4	0.00670918071842034	Hypomethylated
Irritation	cg25478614	chr3	187670078	Intergenic	0.00953830950637951	-1.38897678373032	3.40722767883878	7.0161737845338e-4	0.00670961226409723	Hypermethylated
Irritation	cg03192529	chr10	23074771	Intergenic	-0.0124581516601442	2.17463674857209	-3.40721640776629	7.0164578150017e-4	0.00670981349397768	Hypomethylated
Irritation	cg11173332	chr5	139737995	Intergenic	-0.0131041168266436	1.34013759526848	-3.40720962098878	7.0166288466258e-4	0.00670990666037992	Hypomethylated
Irritation	cg19269956	chr6	30556631	PRR3;GNL1;PRR3	-0.0092286076725962	-1.46997686903687	-3.40718548288574	7.0172371754786e-4	0.00671041800182825	Hypomethylated
Irritation	cg04649041	chr4	168310559	Intergenic	-0.0139907453724229	2.03678420205086	-3.4071697915561	7.0176326549689e-4	0.00671065539570385	Hypomethylated
Irritation	cg21625464	chr11	314044	IFITM1;IFITM1	0.00931331750377372	-4.05445267005247	3.40717068152206	7.0176102239825e-4	0.00671065539570385	Hypermethylated
Irritation	cg11432488	chr2	179261205	Intergenic	-0.0139910641255025	2.32233030673342	-3.40715544808699	7.0179941815598e-4	0.00671086031262595	Hypomethylated
Irritation	cg27319151	chr6	30103455	TRIM31;TRIM31;TRIM31	0.0115843749460567	-2.93929326271915	3.40715637346615	7.0179708568898e-4	0.00671086031262595	Hypermethylated
Irritation	cg11783662	chr2	26978402	Intergenic	-0.00949077644591452	-0.771102228366065	-3.40713480738123	7.0185144602123e-4	0.00671128374884119	Hypomethylated
Irritation	cg27071065	chr15	80734992	Intergenic	-0.0132385110438396	2.65414472081723	-3.40713203907292	7.0185842421348e-4	0.00671128374884119	Hypomethylated
Irritation	cg08982768	chr2	237631436	Intergenic	-0.0117451059394911	2.6779522799983	-3.40712861854606	7.0186704656997e-4	0.00671129579801601	Hypomethylated
Irritation	cg00026543	chr1	1361652	MXRA8;MXRA8	0.00923670864328793	1.63739318498381	3.40709426755532	7.0195364293907e-4	0.00671164524607374	Hypermethylated
Irritation	cg01296653	chr9	4678949	CDC37L1	0.0102878680566972	-2.99420832705677	3.40709940544332	7.0194069006108e-4	0.00671164524607374	Hypermethylated
Irritation	cg02166138	chr1	236561080	Intergenic	-0.012595614188763	2.080158485492	-3.40708791141879	7.0196966739196e-4	0.00671164524607374	Hypomethylated
Irritation	cg05169753	chr1	45637089	Intergenic	-0.0119086437120721	2.61396020413837	-3.40709070073483	7.019626352066e-4	0.00671164524607374	Hypomethylated
Irritation	cg07626533	chr1	48852919	Intergenic	-0.0133646723963012	0.568802279348374	-3.40710494660405	7.0192672076153e-4	0.00671164524607374	Hypomethylated
Irritation	cg17155208	chr3	143848538	SLC9A9	0.00785885009589262	-1.98268854038808	3.40709378324483	7.0195486392203e-4	0.00671164524607374	Hypermethylated
Irritation	cg22482658	chr9	108862309	ACTL7A;ACTL7A	-0.00912016317924766	2.64026811291449	-3.40710282212977	7.0193207654336e-4	0.00671164524607374	Hypomethylated
Irritation	cg24568065	chr19	42634583	Intergenic	-0.0101047757623779	2.34026574203021	-3.40708783673018	7.0196985569139e-4	0.00671164524607374	Hypomethylated
Irritation	cg25865443	chr21	39258615	BRWD1;BRWD1	-0.0110355973565263	2.74167458131746	-3.40710308755095	7.019314074167e-4	0.00671164524607374	Hypomethylated
Irritation	cg00169396	chr1	8105907	Intergenic	-0.0108553960619992	2.9179523556503	-3.40707894927292	7.0199226243287e-4	0.00671177506995027	Hypomethylated
Irritation	cg19529471	chr13	34943497	Intergenic	-0.0102439536625939	-2.02228818750315	-3.40707064125424	7.0201320891698e-4	0.00671177506995027	Hypomethylated
Irritation	cg23232684	chr18	9717627	Intergenic	-0.0144145102543688	1.72882928741416	-3.40706845241702	7.0201872759128e-4	0.00671177506995027	Hypomethylated
Irritation	cg23700928	chr22	48690960	Intergenic	0.0117844173473761	2.56986416791311	3.40706784942328	7.0202024791521e-4	0.00671177506995027	Hypermethylated
Irritation	cg24403674	chr11	129860320	Intergenic	-0.00679699398292358	0.74300924994975	-3.40707451141499	7.0200345125205e-4	0.00671177506995027	Hypomethylated
Irritation	cg00160157	chr19	12028327	Intergenic	-0.0134133088889012	1.7424344774456	-3.40704647029635	7.0207415294197e-4	0.00671200885506025	Hypomethylated
Irritation	cg04594024	chr13	39659436	COG6;COG6;COG6	-0.0135434075812073	2.07880777550701	-3.40705309664061	7.0205744495936e-4	0.00671200885506025	Hypomethylated
Irritation	cg05950276	chr13	100642056	Intergenic	-0.0106727941159977	2.62528103200873	-3.40704957949612	7.0206631321023e-4	0.00671200885506025	Hypomethylated
Irritation	cg14730744	chr10	16672656	Intergenic	-0.0123916091629386	2.03221291981335	-3.40704830219862	7.0206953385857e-4	0.00671200885506025	Hypomethylated
Irritation	cg16304438	chr4	72030867	NPFFR2	-0.0122357337553965	0.775762980715828	-3.4070143375751	7.0215517918241e-4	0.00671271308665898	Hypomethylated
Irritation	cg09471407	chr2	120503800	Intergenic	0.0104578384977407	2.40599749251846	3.40699530218364	7.0220318315425e-4	0.00671303120686863	Hypermethylated
Irritation	cg13399296	chr9	8756610	Intergenic	-0.0108115926143421	1.5130869247613	-3.40699609399215	7.0220118628889e-4	0.00671303120686863	Hypomethylated
Irritation	cg00810717	chr4	89661165	Intergenic	-0.0103939001952771	0.0110283664973821	-3.40697177991169	7.0226250648798e-4	0.00671352792894252	Hypomethylated
Irritation	cg23438055	chr10	101953811	Intergenic	-0.00567681922659455	0.550684924642816	-3.40696706562097	7.0227439652367e-4	0.00671357118988896	Hypomethylated
Irritation	cg06483441	chr5	103106867	GIN1;GIN1	-0.0126028962747298	0.995571377425103	-3.40695211129045	7.0231211447225e-4	0.00671379094895671	Hypomethylated
Irritation	cg13431760	chr6	166571119	Intergenic	-0.0122572050886167	2.64796474824879	-3.40695400515031	7.0230733765729e-4	0.00671379094895671	Hypomethylated
Irritation	cg26829624	chr3	50132579	Intergenic	-0.00858110183507482	0.764859620075049	-3.40693627556957	7.023520575291e-4	0.00671410237735692	Hypomethylated
Irritation	cg02657046	chr6	138223022	Intergenic	-0.0110527735463159	2.71215894706508	-3.40692646385202	7.0237680706915e-4	0.00671415089261862	Hypomethylated
Irritation	cg09591121	chr9	136687526	AGPAT2;AGPAT2	0.0119207379759288	-3.734915205351	3.40692766215273	7.0237378437524e-4	0.00671415089261862	Hypermethylated
Irritation	cg17597492	chr10	70614012	Intergenic	-0.00838964034008154	3.03409630052899	-3.40692550378329	7.0237922883553e-4	0.00671415089261862	Hypomethylated
Irritation	cg09789239	chr13	46039949	Intergenic	-0.0142131044470681	1.15931410344254	-3.4069194341698	7.0239453957143e-4	0.00671422684251255	Hypomethylated
Irritation	cg26373739	chr22	41169543	EP300;EP300	-0.0135108562471908	2.07132999541193	-3.40690924046078	7.0242025413027e-4	0.00671440224046885	Hypomethylated
Irritation	cg15548111	chr10	107619689	Intergenic	-0.00969609470917813	2.48397599869182	-3.4068985889078	7.0244712457923e-4	0.00671444786796207	Hypomethylated
Irritation	cg17478371	chr6	32974048	Intergenic	0.00937628246757482	-4.00414287196532	3.40689923107882	7.0244550456077e-4	0.00671444786796207	Hypermethylated
Irritation	cg19922905	chr10	24638967	Intergenic	-0.0134751486014698	1.07574348760524	-3.40690286921693	7.024363266182e-4	0.00671444786796207	Hypomethylated
Irritation	cg01989882	chr3	23614879	Intergenic	-0.00817998728656038	0.146467301121094	-3.40688830185413	7.0247307642251e-4	0.00671455511754588	Hypomethylated
Irritation	cg11493080	chr14	102527685	Intergenic	-0.0130511438220443	-1.66194044237388	-3.40688882582117	7.0247175455396e-4	0.00671455511754588	Hypomethylated
Irritation	cg15428653	chr9	137028950	ABCA2;ABCA2	0.00513030249801833	-4.96191347390921	3.40687929764239	7.0249579268717e-4	0.00671470184227507	Hypermethylated
Irritation	cg27459803	chr17	37759363	Intergenic	0.0108751534423367	2.18367969529591	3.40687004997071	7.0251912387683e-4	0.00671485444153509	Hypermethylated
Irritation	cg25421108	chr1	151763471	MRPL9;MRPL9;MRPL9;OAZ3	-0.00340813329184437	-6.89399972778019	-3.40684397822944	7.0258490483287e-4	0.00671541277888221	Hypomethylated
Irritation	cg18956956	chr14	30558794	G2E3;G2E3	0.00783023344038677	-4.35809814336495	3.40682678091464	7.0262829808724e-4	0.00671575712172597	Hypermethylated
Irritation	cg26866693	chr3	98601841	Intergenic	-0.0111701211672294	3.39062089116439	-3.40682164553436	7.0264125645841e-4	0.0067158105622325	Hypomethylated
Irritation	cg07497660	NA	NA	Intergenic	0.00481769824594363	-1.66387126505539	3.40681156099936	7.0266670393611e-4	0.00671591295476939	Hypermethylated
Irritation	cg14680636	chr10	12559733	Intergenic	-0.0110337289648124	-0.065896215875726	-3.40681170900465	7.0266633045097e-4	0.00671591295476939	Hypomethylated
Irritation	cg14418992	chr3	170148959	Intergenic	-0.0136154599234149	1.57950494800476	-3.40679394468032	7.0271115929879e-4	0.00671619701182241	Hypomethylated
Irritation	cg16702747	chr16	85921476	IRF8;IRF8;IRF8;IRF8;IRF8;IRF8	-0.011572837173005	3.03990687682942	-3.40679623235404	7.0270538613058e-4	0.00671619701182241	Hypomethylated
Irritation	cg01255060	chr3	36701106	Intergenic	0.00888523084407385	-2.44455805489049	3.40678705041133	7.027285579276e-4	0.00671620488005707	Hypermethylated
Irritation	cg08878713	chr1	30852966	Intergenic	0.00722677286144409	2.9323898477868	3.40678991198388	7.0272133630997e-4	0.00671620488005707	Hypermethylated
Irritation	cg11413127	chr4	158575876	Intergenic	-0.0100227181309284	2.42508469227409	-3.40678213865625	7.0274095365679e-4	0.00671620488005707	Hypomethylated
Irritation	cg26988373	chr6	32841673	PSMB8;PSMB8	-0.0105894507429327	2.51892219693248	-3.40678194073278	7.0274145315781e-4	0.00671620488005707	Hypomethylated
Irritation	cg00041599	chr5	176813037	Intergenic	0.0113139637030102	-0.314836016240283	3.40676088839275	7.0279458500365e-4	0.00671630227775089	Hypermethylated
Irritation	cg01784199	chr1	78004822	DNAJB4;DNAJB4	0.00958719734852947	-4.75317745287278	3.40677038575534	7.0277061511912e-4	0.00671630227775089	Hypermethylated
Irritation	cg14551182	chr11	16604929	Intergenic	-0.00901796940981748	-3.42474797407222	-3.40676897465937	7.0277417646047e-4	0.00671630227775089	Hypomethylated
Irritation	cg15213547	chr6	56618942	DST	-0.0119579542903042	3.27257138307866	-3.40676913185069	7.0277377973824e-4	0.00671630227775089	Hypomethylated
Irritation	cg17546524	chr12	45893717	ARID2;ARID2	-0.0136587277424673	0.653012664409895	-3.40676326806144	7.0278857901385e-4	0.00671630227775089	Hypomethylated
Irritation	cg20439347	chr11	126893591	Intergenic	-0.0106831510099905	2.86654148737995	-3.40676038686747	7.0279585079762e-4	0.00671630227775089	Hypomethylated
Irritation	cg10101792	chr11	12053540	Intergenic	-0.0104880834692934	0.69446187178051	-3.40675401825855	7.0281192464201e-4	0.00671632646873487	Hypomethylated
Irritation	cg25914943	chr16	2246199	Intergenic	-0.00847187554681041	3.23976147806084	-3.40675354555458	7.0281311772155e-4	0.00671632646873487	Hypomethylated
Irritation	cg27188818	chr1	237570747	Intergenic	-0.0118618136981484	1.71133011600123	-3.40673903682341	7.0284973790099e-4	0.00671660601184379	Hypomethylated
Irritation	cg03206963	chr1	214635714	Intergenic	-0.0136065013013974	1.83372517192649	-3.40673117986161	7.0286956969146e-4	0.00671672511677438	Hypomethylated
Irritation	cg06411380	chr21	38296805	Intergenic	0.00836915476221922	1.23163667643221	3.40671793256201	7.0290300843688e-4	0.00671690383494663	Hypermethylated
Irritation	cg10254698	chr14	93203150	GON7;GON7	-0.0123889326754577	0.605138353613098	-3.40671814989285	7.0290245983987e-4	0.00671690383494663	Hypomethylated
Irritation	cg13683629	chr4	184988356	Intergenic	-0.0102378060576516	1.57602846998996	-3.40668925363218	7.0297540467813e-4	0.00671752523084537	Hypomethylated
Irritation	cg22104116	chr15	101055001	LRRK1	-0.00678362050817558	3.55467312736841	-3.40668328275297	7.0299047826252e-4	0.00671759885293462	Hypomethylated
Irritation	cg22982023	chr18	58851942	Intergenic	-0.0124660591969808	1.69625571035515	-3.40667034518584	7.0302314040018e-4	0.00671784054347625	Hypomethylated
Irritation	cg09394409	chr3	57352483	Intergenic	-0.0126028999984463	1.07086472408807	-3.40664433910978	7.0308879952813e-4	0.00671832710902478	Hypomethylated
Irritation	cg19051445	chr7	51369074	Intergenic	-0.0118554991298272	1.5796691249553	-3.4066460019052	7.0308460119605e-4	0.00671832710902478	Hypomethylated
Irritation	cg12329158	chr8	25898180	Intergenic	-0.0105533614866769	2.19455194715098	-3.40663810398961	7.0310454256575e-4	0.00671840711647893	Hypomethylated
Irritation	cg05005982	chr5	146507753	Intergenic	-0.0117671301813276	2.87317914718929	-3.40659683682585	7.0320874619335e-4	0.0067192619531555	Hypomethylated
Irritation	cg25379161	chr5	173055774	CREBRF;CREBRF;CREBRF	0.00814617825383696	-1.79765212616731	3.4065971676504	7.0320791077177e-4	0.0067192619531555	Hypermethylated
Irritation	cg05658333	chr3	148996107	Intergenic	-0.0113400743647805	2.65072410708358	-3.40658530713337	7.0323786236679e-4	0.0067194684408114	Hypomethylated
Irritation	cg15874009	chr3	16323468	OXNAD1;OXNAD1;OXNAD1;OXNAD1;OXNAD1;OXNAD1;OXNAD1	-0.00983652852643836	2.76780094502666	-3.40658244166846	7.0324509875948e-4	0.0067194684408114	Hypomethylated
Irritation	cg16823617	chr9	123759222	Intergenic	-0.009817199284566	3.11504158289666	-3.40657329152929	7.0326820681811e-4	0.0067196188037446	Hypomethylated
Irritation	cg24223637	chr5	7978823	Intergenic	-0.0133078102866562	1.23940727889418	-3.40656416498605	7.0329125599152e-4	0.00671976860089255	Hypomethylated
Irritation	cg10327480	chr6	157909449	Intergenic	-0.0125274286023775	2.07541209994808	-3.40655083281834	7.0332492777525e-4	0.00671980859093775	Hypomethylated
Irritation	cg13153318	chr3	33535233	CLASP2;CLASP2;CLASP2;CLASP2;CLASP2;CLASP2;CLASP2;CLASP2;CLASP2;CLASP2;CLASP2;CLASP2;CLASP2;CLASP2;CLASP2;CLASP2;CLASP2;CLASP2;CLASP2;CLASP2;CLASP2	-0.0129208770359236	1.79504821031607	-3.40655573431664	7.0331254835415e-4	0.00671980859093775	Hypomethylated
Irritation	cg15520174	chr3	57200355	HESX1	-0.0119059090316951	0.461953616681931	-3.40655083282881	7.0332492774883e-4	0.00671980859093775	Hypomethylated
Irritation	ch.4.33594158R	chr4	33916141	Intergenic	0.010825363348905	-4.86134304637633	3.40655792026734	7.0330702749466e-4	0.00671980859093775	Hypermethylated
Irritation	cg14949630	chr6	150937743	Intergenic	-0.00908289324771997	3.73733463480726	-3.4065478927362	7.0333235346228e-4	0.00671980910764114	Hypomethylated
Irritation	cg08851181	chr10	69468321	Intergenic	0.00908729195699066	2.18732927046879	3.40654255082838	7.0334584556329e-4	0.00671986758372729	Hypermethylated
Irritation	cg01095922	chr1	95890348	Intergenic	-0.0126703581549231	1.05346954333149	-3.40653221437747	7.0337195310801e-4	0.00672004658709192	Hypomethylated
Irritation	cg08148418	chr21	44847181	Intergenic	0.00753893257490477	2.92426263265313	3.40652840074289	7.0338158571721e-4	0.0067200681860953	Hypermethylated
Irritation	cg05062192	chr21	44258420	Intergenic	0.0139822538855798	4.47439416689447	3.40650919237687	7.0343010473629e-4	0.00672019330296486	Hypermethylated
Irritation	cg12024328	chr6	32969629	BRD2;BRD2	0.00896911450700708	-4.86128885235565	3.40650862351421	7.0343154169201e-4	0.00672019330296486	Hypermethylated
Irritation	cg19390059	chr6	169282347	Intergenic	-0.0110036451781193	2.69363899252149	-3.4065125699026	7.0342157311133e-4	0.00672019330296486	Hypomethylated
Irritation	cg21843347	chr2	33015319	Intergenic	-0.0118464940076217	2.51046448231024	-3.40651393472102	7.0341812560938e-4	0.00672019330296486	Hypomethylated
Irritation	cg25064378	chr13	57140404	PRR20A	-0.00980164398037194	5.15102555286311	-3.40650909395173	7.0343035335951e-4	0.00672019330296486	Hypomethylated
Irritation	cg09009972	chr5	180275061	Intergenic	-0.0143054953804696	0.83432886274305	-3.4065043001296	7.0344246271657e-4	0.00672019907560217	Hypomethylated
Irritation	cg18744118	chr10	97709811	Intergenic	0.00848426077118515	-3.96590299789189	3.40650254748389	7.0344689000749e-4	0.00672019907560217	Hypermethylated
Irritation	cg09345676	chr1	111717370	Intergenic	-0.013173721999917	2.25359442358738	-3.4064931435054	7.0347064547915e-4	0.00672035558891963	Hypomethylated
Irritation	cg06169834	chr4	4490080	Intergenic	-0.0138408991753262	1.87752981200873	-3.40648862531311	7.0348205918971e-4	0.00672039419758506	Hypomethylated
Irritation	cg25860843	chr1	12497241	Intergenic	-0.00944185845083789	3.0792111822768	-3.40648103118567	7.0350124361639e-4	0.0067204366115361	Hypomethylated
Irritation	cg26595586	chr4	15478086	CC2D2A	-0.0117068965343249	0.759966047554057	-3.4064830652605	7.0349610505074e-4	0.0067204366115361	Hypomethylated
Irritation	cg04851992	chr5	180016887	MIR340	-0.0119557137448049	2.17881528574841	-3.4064736667572	7.0351984823879e-4	0.0067205439110674	Hypomethylated
Irritation	cg08897397	chr1	163083340	Intergenic	-0.0105342898922383	2.61853276725818	-3.40646603365591	7.0353913208824e-4	0.00672062126653556	Hypomethylated
Irritation	cg12702266	chr8	70159559	NCOA2;NCOA2;NCOA2;NCOA2;NCOA2;NCOA2	-0.0115843814843366	1.57483290947013	-3.40646462497462	7.0354269095741e-4	0.00672062126653556	Hypomethylated
Irritation	cg03453250	chr11	47267372	Intergenic	-0.0101561053246151	3.17655058684557	-3.40645452994977	7.0356819535234e-4	0.00672062457049959	Hypomethylated
Irritation	cg13994468	chr6	96924086	KLHL32;KLHL32;KLHL32;KLHL32;KLHL32;KLHL32;KLHL32;KLHL32;KLHL32;KLHL32;KLHL32;KLHL32;KLHL32;KLHL32	-0.00840026070019917	-2.03175928558211	-3.40646057005232	7.0355293533979e-4	0.00672062457049959	Hypomethylated
Irritation	cg16275794	chr15	65030241	MTFMT	-0.0102151645347635	2.67326908925598	-3.40645846003155	7.0355826616515e-4	0.00672062457049959	Hypomethylated
Irritation	cg19186275	chr10	50589879	Intergenic	-0.0126370329899246	1.91998065755222	-3.40645281551751	7.0357252683463e-4	0.00672062457049959	Hypomethylated
Irritation	cg15937315	chr6	16496637	Intergenic	-0.0131223527081653	1.6001885446137	-3.40642563502768	7.0364120117279e-4	0.00672106927400945	Hypomethylated
Irritation	cg17769854	chr7	134830263	Intergenic	-0.0134083907016433	1.21879688050029	-3.40642700659712	7.0363773561014e-4	0.00672106927400945	Hypomethylated
Irritation	cg27657862	chr19	45669243	Intergenic	0.00609700832652134	-1.98559231967317	3.4064300062467	7.036301564113e-4	0.00672106927400945	Hypermethylated
Irritation	cg12321036	chr11	35585439	Intergenic	-0.00834049318280624	2.44439396576641	-3.4064102527174	7.036800689488e-4	0.00672129967677472	Hypomethylated
Irritation	cg13790125	chr11	115225163	Intergenic	-0.0131189881476333	0.983893609046057	-3.40641227802098	7.036749513297e-4	0.00672129967677472	Hypomethylated
Irritation	cg17135068	chr1	53190568	Intergenic	0.00803842976370556	3.1712255515370402	3.40640245282774	7.0369977834974e-4	0.00672141750610928	Hypermethylated
Irritation	cg17594865	chr12	50241171	Intergenic	-0.0121140288674116	0.404931866315034	-3.40639798535931	7.0371106734702e-4	0.00672145490598394	Hypomethylated
Irritation	cg01117148	chr11	106582808	Intergenic	-0.00885304116238006	3.11789629605795	-3.40638892119362	7.0373397241278e-4	0.00672145730610119	Hypomethylated
Irritation	cg01208212	chr1	112055944	Intergenic	-0.0125650087576613	2.90925173364821	-3.40638329674105	7.0374818570341e-4	0.00672145730610119	Hypomethylated
Irritation	cg02194611	chr1	155048579	Intergenic	-0.00926690609053531	0.202952723483761	-3.40638493989809	7.0374403333057e-4	0.00672145730610119	Hypomethylated
Irritation	cg16164062	chr14	53156807	Intergenic	-0.0113886892569322	1.95260723533327	-3.40638905198968	7.0373364188736e-4	0.00672145730610119	Hypomethylated
Irritation	cg27312843	chr6	108565972	Intergenic	0.0100237716829087	-2.6840756472542	3.40639456487842	7.0371971079009e-4	0.00672145730610119	Hypermethylated
Irritation	cg05938033	chr11	46760364	Intergenic	-0.0133803171728386	2.56655098636136	-3.40637613811713	7.0376627631342e-4	0.00672155966432806	Hypomethylated
Irritation	cg26219541	chr17	48090183	Intergenic	-0.00901932663894859	-1.11180655799517	-3.40636961712478	7.037827559372e-4	0.00672164663429827	Hypomethylated
Irritation	cg01405879	chr10	395369	Intergenic	-0.0129196237068501	1.59533820342687	-3.4063559255043	7.0381735809146e-4	0.0067217041881461204	Hypomethylated
Irritation	cg16020955	chr4	87005820	AFF1;AFF1;AFF1	0.0102162759244495	-4.1806952720751704	3.40635556199483	7.0381827679254e-4	0.0067217041881461204	Hypermethylated
Irritation	cg25083484	chr5	23384774	Intergenic	-0.0124380900877064	1.93456809484448	-3.4063577806864	7.0381266948881e-4	0.0067217041881461204	Hypomethylated
Irritation	ch.8.104563527R	chr8	103482123	LOC105375690;LOC105375690;LOC105375690;LOC105375690;LOC105375690;LOC105375690;LOC105375690;LOC105375690;LOC105375690;LOC105375690	0.0104893765209124	-3.6344033904679	3.40635730755407	7.0381386523362e-4	0.0067217041881461204	Hypermethylated
Irritation	cg05665327	chr14	100336439	Intergenic	-0.00837731040706358	3.31569084857694	-3.40634844544187	7.0383626275224e-4	0.00672177826590926	Hypomethylated
Irritation	cg18061847	chr8	121642088	HAS2	0.0105315576305949	-3.13331108209967	3.40634665776746	7.0384078088326e-4	0.00672177826590926	Hypermethylated
Irritation	cg20132820	chr18	76456025	Intergenic	-0.0126688912105017	2.06433666968042	-3.40633681852028	7.0386564887507e-4	0.00672194533646448	Hypomethylated
Irritation	cg09832424	chr9	99182651	Intergenic	-0.0116805314152259	2.55996592717169	-3.40631460652703	7.0392179110539e-4	0.00672241107062939	Hypomethylated
Irritation	cg17600444	chr10	88585764	LIPJ;LIPJ	-0.0104058478726518	3.1403062523533	-3.40630822005413	7.0393793409539e-4	0.00672249480868139	Hypomethylated
Irritation	cg10206718	chr6	145307927	Intergenic	-0.0105823959447425	3.17648166241794	-3.4062981810519	7.0396331022517e-4	0.00672266671906497	Hypomethylated
Irritation	cg25279728	chr20	42981090	Intergenic	0.0102773285498003	-0.662666974332967	3.40628741586288	7.039905229236e-4	0.00672285616441642	Hypermethylated
Irritation	cg03379222	chr1	158845772	MNDA	-0.0126505463569076	2.17737589657747	-3.40628395560296	7.0399927012255e-4	0.00672286926877077	Hypomethylated
Irritation	cg08587804	chr11	35781490	Intergenic	-0.00850775847858279	1.8252348296615	-3.40627737477445	7.0401590609343e-4	0.0067229577062053	Hypomethylated
Irritation	cg04658278	chr3	58395518	Intergenic	-0.00841972536458326	3.63956098978811	-3.40626422163819	7.0404915759272e-4	0.0067231343803058	Hypomethylated
Irritation	cg25778262	chr12	68933669	CPM;CPM	0.00628964812887332	-1.83643217505593	3.40626680553209	7.0404262532059e-4	0.0067231343803058	Hypermethylated
Irritation	cg17168358	chr11	107769671	Intergenic	-0.0119026845127803	1.21895276914882	-3.40623451329483	7.0412426650693e-4	0.00672378117850444	Hypomethylated
Irritation	cg21632410	chr16	66962125	Intergenic	-0.00967652888004701	-2.88337985985337	-3.40622612555443	7.0414547382275e-4	0.00672391325463629	Hypomethylated
Irritation	cg17771377	chr12	117380387	Intergenic	-0.0115226179195457	1.87324711349442	-3.40622281090889	7.0415385463896e-4	0.00672392284852707	Hypomethylated
Irritation	cg13839462	chr9	83709587	Intergenic	-0.0123779787051912	1.9965317314583	-3.40621039889415	7.0418523825133e-4	0.00672415209223438	Hypomethylated
Irritation	cg13494467	chr9	21814051	Intergenic	0.00999074456563265	-4.34604388612905	3.40620113483417	7.042086631517e-4	0.00672430533546842	Hypermethylated
Irritation	cg02697654	chr16	86083484	Intergenic	-0.0084784669123127	-0.0314391662206438	-3.40619284806094	7.0422961752123e-4	0.00672434551919614	Hypomethylated
Irritation	cg03016153	chr1	116754332	CD2;CD2	-0.0139634569560116	1.4684021403829	-3.40619071903721	7.0423500117613e-4	0.00672434551919614	Hypomethylated
Irritation	cg08365618	chr3	25789791	OXSM;OXSM;OXSM	0.00944781514738501	-3.85980810290006	3.40619075979342	7.0423489811566e-4	0.00672434551919614	Hypermethylated
Irritation	cg05059911	chr3	67648521	Intergenic	-0.0122353783533223	2.32680780857011	-3.4061588413253	7.0431561482043e-4	0.00672476305756554	Hypomethylated
Irritation	cg05454441	chr12	32535432	Intergenic	0.00765304893648047	-4.53200632456191	3.40615961910454	7.043136478386e-4	0.00672476305756554	Hypermethylated
Irritation	cg11784305	chr20	1777166	Intergenic	0.00816023573669453	-4.51626523741659	3.40616320824561	7.0430457106797e-4	0.00672476305756554	Hypermethylated
Irritation	cg19903294	chr6	130675310	Intergenic	-0.0119030891529914	0.503872242074679	-3.40615936301698	7.0431429547626e-4	0.00672476305756554	Hypomethylated
Irritation	cg26398714	chr7	74612728	Intergenic	0.006426504637524	-1.67586251646768	3.40616775635247	0.00070429306927406005	0.00672476305756554	Hypermethylated
Irritation	cg01343313	chr6	15735938	Intergenic	0.00964225815481061	-3.1215601230192	3.40614132880522	7.0435990484665e-4	0.00672508433193055	Hypermethylated
Irritation	cg09070023	chr11	109641697	Intergenic	0.00920932346176772	-2.9423785090785	3.40613970243008	7.0436401816121e-4	0.00672508433193055	Hypermethylated
Irritation	cg08125218	chr6	8000473	Intergenic	-0.0138134204939862	1.24711005194201	-3.40612674159131	7.0439679861023e-4	0.00672532687115348	Hypomethylated
Irritation	cg08005774	chr1	18107612	IGSF21	-0.0110629395834734	-4.58119048486006	-3.40609212514317	7.044843572196e-4	0.00672606151502951	Hypomethylated
Irritation	cg11980493	chr1	26739539	Intergenic	-0.00801768444945617	2.89036432893481	-3.40609000717526	7.0448971472244e-4	0.00672606151502951	Hypomethylated
Irritation	cg23920016	chr1	162137042	Intergenic	-0.0125870491651952	1.78512100727698	-3.40608465339115	7.0450325754901e-4	0.00672606151502951	Hypomethylated
Irritation	cg26335688	chr3	131053013	Intergenic	-0.0109086765515984	1.53018708638811	-3.40608585349106	7.0450022177888e-4	0.00672606151502951	Hypomethylated
Irritation	cg21052656	chr11	67482575	AIP;AIP;AIP	0.0104303344624095	-2.52576925935095	3.40607519691373	7.045271790601e-4	0.0067262194537987	Hypermethylated
Irritation	cg06177306	chr2	133169689	Intergenic	-0.0120255563554058	2.46924283445644	-3.40606993340909	7.0454049417514e-4	0.00672627612957469	Hypomethylated
Irritation	cg21648914	chrX	70452981	DLG3-AS1;DLG3-AS1	0.00766781231530884	-1.76890196109482	3.4060614463056	7.0456196453873e-4	0.00672641066183043	Hypermethylated
Irritation	cg08360802	chr5	108318644	Intergenic	-0.0148989213034942	1.30771492061523	-3.40605824417888	7.0457006532001e-4	0.00672641755400765	Hypomethylated
Irritation	cg00951207	chr1	75986071	Intergenic	0.00990949347988451	1.05273606846656	3.40604731565585	7.0459771309134e-4	0.00672661105606903	Hypermethylated
Irritation	cg01900213	chr12	109465196	Intergenic	-0.0108501938206607	3.0758785045477	-3.4060433160284602	7.0460783189185e-4	0.00672663721130603	Hypomethylated
Irritation	cg08017233	chr11	78885645	Intergenic	-0.0107115814485998	2.52284492460431	-3.40603607311283	7.0462615634794e-4	0.00672674170161342	Hypomethylated
Irritation	cg05862007	chr2	48723014	Intergenic	-0.0112449567852793	2.07499686494764	-3.40602781817561	7.0464704174323e-4	0.00672687063758439	Hypomethylated
Irritation	cg04225955	chr2	226839606	RHBDD1;RHBDD1	-0.00956353911493864	2.6717286838486	-3.40601944572874	7.0466822503277e-4	0.0067269562594904	Hypomethylated
Irritation	cg25825811	chr21	36044083	Intergenic	-0.0120946380299814	2.30977268099424	-3.40601844002417	7.0467076962526e-4	0.0067269562594904	Hypomethylated
Irritation	cg15091312	chr15	34588516	Intergenic	0.00799655199669681	-2.23130387972006	3.40600229081679	7.0471163086011e-4	0.00672713498711397	Hypermethylated
Irritation	cg16866097	chr11	108311293	Intergenic	-0.0109823142621934	3.31408909063276	-3.40600298766495	7.0470986762729e-4	0.00672713498711397	Hypomethylated
Irritation	cg25802089	chr5	95712335	Intergenic	-0.00944433634999861	2.4582588662316	-3.4060053744046	7.0470382849827e-4	0.00672713498711397	Hypomethylated
Irritation	cg00599503	chr6	64734757	Intergenic	-0.0141480777654397	0.638651455848267	-3.40599051624939	7.0474142463409e-4	0.00672720805750911	Hypomethylated
Irritation	cg05439004	chr8	8389576	Intergenic	-0.0118097900030014	2.89122353300716	-3.4059909981577	7.0474020521448e-4	0.00672720805750911	Hypomethylated
Irritation	cg20552152	chr4	187058770	Intergenic	-0.0111550045780122	2.40066953666719	-3.40599060268117	7.0474120592717e-4	0.00672720805750911	Hypomethylated
Irritation	cg20413990	chr11	130863232	LINC02551	-0.00981213162576853	1.70163673915393	-3.40598732696163	7.0474949484962e-4	0.00672721464863164	Hypomethylated
Irritation	cg14838180	chr10	28262777	Intergenic	-0.0102908870316024	2.45116044464113	-3.40598029171181	7.0476729724241e-4	0.00672731413753272	Hypomethylated
Irritation	cg01420740	chr12	92493541	Intergenic	-0.0102960137797422	3.54966329159822	-3.40596252193591	7.0481226475075e-4	0.0067275789787244	Hypomethylated
Irritation	cg03881436	chr1	11226107	Intergenic	-0.0130325322513186	1.13442597342957	-3.40596223970054	7.0481297898625e-4	0.0067275789787244	Hypomethylated
Irritation	cg14090920	chr6	163490104	Intergenic	-0.0132950781674419	2.47279731978338	-3.40595766220167	7.0482456307193e-4	0.0067275789787244	Hypomethylated
Irritation	cg21890648	chr7	31552076	Intergenic	-0.0166568715639619	3.0124729828605	-3.4059578417677	7.0482410864832e-4	0.0067275789787244	Hypomethylated
Irritation	cg16924929	chr3	108036831	Intergenic	-0.013466683466091	1.25049136715013	-3.40594953930334	7.0484511978899e-4	0.00672770474846341	Hypomethylated
Irritation	cg00330405	chr14	90380798	Intergenic	-0.0122483707575443	2.33012686562851	-3.40594242980707	7.0486311233557e-4	0.00672780604097025	Hypomethylated
Irritation	cg24582792	chr19	43977606	Intergenic	-0.0105014039276388	3.13472021719051	-3.40593939944339	7.0487078163904e-4	0.00672780879867783	Hypomethylated
Irritation	cg06345283	chr6	16822203	Intergenic	-0.0114364179633229	2.26223405773052	-3.40593104504553	7.0489192551459e-4	0.0067279401662768	Hypomethylated
Irritation	cg07787798	chr14	60124260	PCNX4;PCNX4	-0.0122456011999904	2.35525806583455	-3.40592645052154	7.0490355389872e-4	0.00672798071012896	Hypomethylated
Irritation	ch.3.44870121R	chr3	44853625	Intergenic	0.00645752395561199	-1.95026131410141	3.40592092062013	7.0491754988758e-4	0.00672804385059549	Hypermethylated
Irritation	cg08295826	chr10	110947024	Intergenic	-0.01212995368747	3.00654299864166	-3.40591652667685	7.0492867099037e-4	0.00672807955084707	Hypomethylated
Irritation	cg05882858	chr6	145028353	Intergenic	0.00980115798598161	-2.67767051732616	3.40590240924583	7.0496440341846e-4	0.0067281388159663	Hypermethylated
Irritation	cg09478099	chr12	55093383	Intergenic	-0.0142614141544187	1.56279026762513	-3.4059024697098	7.0496425037536e-4	0.0067281388159663	Hypomethylated
Irritation	cg14201782	chr3	150602919	SELENOT	0.00951676401209225	-3.16045072855666	3.4059051419718	7.0495748652308e-4	0.0067281388159663	Hypermethylated
Irritation	cg18502477	chr11	58178727	Intergenic	-0.0105496036448852	2.39551589811534	-3.40590783238321	7.0495067679326e-4	0.0067281388159663	Hypomethylated
Irritation	cg13923591	chr1	152949774	Intergenic	-0.011493629251052	1.98645795380948	-3.40589319077584	7.0498773706693e-4	0.0067282206264445	Hypomethylated
Irritation	cg21910363	chr3	70985269	Intergenic	-0.0133481263341488	1.37287286750345	-3.40589498019456	7.049832076617e-4	0.0067282206264445	Hypomethylated
Irritation	cg25652703	chr1	186487284	Intergenic	-0.0125374029060623	0.68457366022422	-3.40588940558643	7.049973182881e-4	0.00672824162615108	Hypomethylated
Irritation	cg19033615	chr10	35175630	CREM;CREM;CREM;CREM;CREM;CREM;CREM;CREM;CREM;CREM	-0.0119260547234583	2.18971874590727	-3.4058789618185	7.0502375459581e-4	0.00672842348263627	Hypomethylated
Irritation	cg19758033	chr1	20661208	DDOST	-0.00950260470370611	-3.92321396875231	-3.40586743216189	7.0505294068588e-4	0.00672863157770121	Hypomethylated
Irritation	cg15688767	chr3	125374486	ZNF148;ZNF148;ZNF148;ZNF148	0.00678076805964752	-5.0851139631921	3.40584557757121	7.0510826632908e-4	0.00672908912709663	Hypermethylated
Irritation	cg16089415	chr15	61907612	Intergenic	-0.0121376836664178	1.456269154807	-3.40582806826974	7.0515259464241e-4	0.0067294417167338	Hypomethylated
Irritation	cg07806664	chr8	90510338	Intergenic	-0.00766753614982622	3.29961844168297	-3.40581910082413	7.0517529853738e-4	0.00672949083442388	Hypomethylated
Irritation	cg12162377	chr2	231396296	Intergenic	-0.00867502373073695	-4.26413383257034	-3.40581809210613	7.0517785246531e-4	0.00672949083442388	Hypomethylated
Irritation	cg14284211	chr6	35602447	Intergenic	0.00973621606248602	-4.43664223390393	3.40581728806767	7.0517988818042e-4	0.00672949083442388	Hypermethylated
Irritation	cg13413084	chr2	20330471	Intergenic	-0.0120899524925167	2.41929201470519	-3.40580522924332	7.0521042012693e-4	0.00672971174854026	Hypomethylated
Irritation	cg02949258	chr14	91572921	Intergenic	-0.0130216411835314	1.60183807504106	-3.40580099361804	7.0522114467231e-4	0.00672974364110699	Hypomethylated
Irritation	cg10541181	chr12	23559659	Intergenic	-0.013269579305954	1.59144311756422	-3.40578598967436	7.0525913567524e-4	0.00673003572705981	Hypomethylated
Irritation	cg07457739	chr12	132988596	Intergenic	-0.0116058249047858	2.54485274162794	-3.40578060506935	7.0527277032521e-4	0.00673009538536412	Hypomethylated
Irritation	cg03166896	chr18	55590648	TCF4;TCF4;TCF4;TCF4;TCF4;TCF4;TCF4;TCF4;TCF4	-0.0103862364840321	3.11797066740993	-3.40577155716488	7.0529568156718e-4	0.00673024356376612	Hypomethylated
Irritation	cg04735571	chr6	106667297	QRSL1;QRSL1	-0.0129514197496969	0.506938796180629	-3.40576680307231	0.00070530772023089995	0.00673028798919807	Hypomethylated
Irritation	cg09618971	chr13	44573924	TSC22D1	-0.00697900362840662	3.3486122506361	-3.40576086355386	7.0532276098645e-4	0.00673036106038914	Hypomethylated
Irritation	cg13245152	chr11	31801690	PAX6;PAX6;PAX6;PAX6;PAX6;PAX6;PAX6;PAX6;PAX6;PAX6;PAX6;PAX6;PAX6;PAX6;PAX6;PAX6;PAX6;PAX6;PAX6;PAX6;PAX6;PAX6;PAX6;PAX6;PAX6;PAX6;PAX6;PAX6;PAX6;PAX6;PAX6;PAX6;PAX6;PAX6;PAX6;PAX6;PAX6;PAX6;PAX6;PAX6;PAX6;PAX6;PAX6;PAX6;PAX6;PAX6;PAX6;PAX6;PAX6;PAX6;PAX6;PAX6;PAX6;PAX6;PAX6;PAX6;PAX6;PAX6;PAX6	-0.0129205461818365	0.236478277890599	-3.405751832397	7.0534563132939e-4	0.00673043838890492	Hypomethylated
Irritation	cg24305555	chr3	37138332	Intergenic	-0.0123941450739789	2.51330594213796	-3.40575401141693	7.0534011315437e-4	0.00673043838890492	Hypomethylated
Irritation	cg23763117	chr2	149490566	Intergenic	0.00908763144373968	-2.92189214020129	3.40574807759427	7.0535514012917e-4	0.00673045867061941	Hypermethylated
Irritation	cg22440823	chr17	34167659	Intergenic	-0.0089868195336169	-0.163332608457577	-3.40574237822219	7.0536957365572e-4	0.00673052594288042	Hypomethylated
Irritation	cg20982160	chr7	117559628	CFTR	-0.0131121075753478	0.929798071646035	-3.40573413915814	7.0539043937921e-4	0.00673065458810608	Hypomethylated
Irritation	cg04683048	chr1	7723506	Intergenic	-0.0112192836261865	2.92119541717102	-3.40573085672557	7.053987524169e-4	0.00673066345738512	Hypomethylated
Irritation	cg01195860	chr4	3322831	Intergenic	-0.0127221019065193	1.19400675392971	-3.40572102324628	7.0542365707998e-4	0.00673076018506552	Hypomethylated
Irritation	cg26486144	chr4	181757616	Intergenic	-0.0124242439192861	1.99539735994499	-3.40572180630095	7.0542167385438e-4	0.00673076018506552	Hypomethylated
Irritation	cg01126095	chr5	154286147	Intergenic	-0.00814625317042798	3.93672907902147	-3.40570772023178	7.0545735013045e-4	0.00673087031077353	Hypomethylated
Irritation	cg08043048	chr2	196171964	STK17B	0.00844572998069148	-4.48090222531932	3.40571139940675	7.0544803159418e-4	0.00673087031077353	Hypermethylated
Irritation	cg24485360	chr8	17666179	Intergenic	-0.0113690981822306	1.60562370785771	-3.4057101038606	7.0545131291291e-4	0.00673087031077353	Hypomethylated
Irritation	cg13484087	chr9	20287048	Intergenic	-0.00859463308072371	3.13715104099057	-3.40569576942856	7.0548761966243e-4	0.00673096955150151	Hypomethylated
Irritation	cg13738310	chr9	70533057	TRPM3;TRPM3;TRPM3;TRPM3;TRPM3;TRPM3;TRPM3;TRPM3;TRPM3;TRPM3;TRPM3;TRPM3;TRPM3;TRPM3;TRPM3;TRPM3;TRPM3;TRPM3;TRPM3;TRPM3;TRPM3;TRPM3;TRPM3;TRPM3;TRPM3;TRPM3;TRPM3;TRPM3;TRPM3;TRPM3;TRPM3;TRPM3;TRPM3;TRPM3;TRPM3;TRPM3;TRPM3;TRPM3	-0.0115070059043585	1.61448770829593	-3.40569723302624	7.0548391253137e-4	0.00673096955150151	Hypomethylated
Irritation	cg20628042	chr15	40622935	KNL1;KNL1	-0.0115211543132906	2.75161255520211	-3.40569195278925	7.0549728687308e-4	0.00673096955150151	Hypomethylated
Irritation	cg26327727	chr3	197832313	LRCH3;LRCH3;LRCH3;LRCH3;LRCH3;LRCH3;LRCH3;LRCH3	-0.0109619890275733	3.10512292116049	-3.40569257017477	7.0549572308167e-4	0.00673096955150151	Hypomethylated
Irritation	cg21622202	chr2	173359434	CDCA7	-0.00891173803936901	2.76541878639339	-3.40565821822452	7.0558273891562e-4	0.00673171437241048	Hypomethylated
Irritation	cg01470395	chr20	61902131	Intergenic	0.00997941236392139	-0.837880537987631	3.40564773749116	7.0560928931895e-4	0.00673181483380746	Hypermethylated
Irritation	cg19979384	chr4	68218702	TMPRSS11BNL	-0.0115503285030397	0.902766008009909	-3.40564531625052	7.0561542307894e-4	0.00673181483380746	Hypomethylated
Irritation	cg24036347	chr19	7120707	INSR;INSR	-0.00985182989945802	2.80869515397839	-3.40564815978907	7.0560821951135e-4	0.00673181483380746	Hypomethylated
Irritation	cg14607407	chr21	33266230	IL10RB-DT;IL10RB	0.00764041011936743	-5.0514971032893	3.40563769362527	7.056347338976e-4	0.00673187506899599	Hypermethylated
Irritation	cg26202174	chr16	71637827	Intergenic	-0.0103949831180393	3.15998193995489	-3.40563699393074	7.0563650649718e-4	0.00673187506899599	Hypomethylated
Irritation	cg04932056	chr17	51121919	SPAG9;SPAG9;SPAG9	0.0100024222095934	-4.30066355349514	3.40561357385142	7.0569584110025e-4	0.00673237067208953	Hypermethylated
Irritation	cg16508703	chr17	71539898	Intergenic	-0.0132330830378411	1.09799872745332	-3.40558207193656	7.0577565830663e-4	0.00673306166773932	Hypomethylated
Irritation	cg02975986	chr19	40777601	RAB4B;RAB4B-EGLN2	0.00997189498718914	-4.53285109223111	3.40556615587689	7.0581598843165e-4	0.00673337594824474	Hypermethylated
Irritation	cg14078280	chr10	124052753	Intergenic	-0.0103615017164071	2.7774612887775	-3.40556246648624	7.0582533738281e-4	0.00673339466963279	Hypomethylated
Irritation	cg02803977	chrX	112680111	LHFPL1	0.0100103808137685	-2.77245875078856	3.40555257551241	7.0585040177426e-4	0.00673349284465332	Hypermethylated
Irritation	cg12034111	chr5	112705501	Intergenic	-0.0118416175361462	2.32741059804593	-3.40555522448132	7.0584368902798e-4	0.00673349284465332	Hypomethylated
Irritation	cg18559333	chr18	6642726	Intergenic	-0.0127284616638136	2.57316629252545	-3.40554903817965	7.0585936581417e-4	0.0067335078923899	Hypomethylated
Irritation	cg01651499	chr4	155725227	Intergenic	-0.0132421088699688	1.82499289401213	-3.4055351027474	7.0589468095962e-4	0.00673373856597194	Hypomethylated
Irritation	cg03960874	chr2	119247939	STEAP3;STEAP3;STEAP3;STEAP3	0.0107717431886692	0.550696776983963	3.40553275807567	7.0590062298397e-4	0.00673373856597194	Hypermethylated
Irritation	cg05826817	chrX	23742343	Intergenic	0.0124024452143958	-1.95030709396835	3.40553075178457	7.0590570749842e-4	0.00673373856597194	Hypermethylated
Irritation	cg14268473	chr9	126940656	Intergenic	-0.0039139205313443	-1.27287516215327	-3.40551218975036	7.0595275061073e-4	0.00673411684858927	Hypomethylated
Irritation	cg15253040	chr10	75736442	Intergenic	-0.00821083596274496	2.70612755723271	-3.40550641457812	7.0596738764516e-4	0.00673418600340693	Hypomethylated
Irritation	cg25833543	chr3	125431292	Intergenic	-0.0133016700836437	1.77351093437501	-3.40549722912459	7.0599066853755e-4	0.00673433760922372	Hypomethylated
Irritation	cg01009068	chr2	217777684	Intergenic	-0.00969866392692365	2.71345398568495	-3.40545575399541	7.0609579778616e-4	0.00673466968471007	Hypomethylated
Irritation	cg01960435	chr1	216596169	Intergenic	0.0101556593503121	2.12252815339169	3.40546379447037	7.0607541602072e-4	0.00673466968471007	Hypermethylated
Irritation	cg03234437	chr6	30541759	GNL1;GNL1	0.00986150521667077	-2.51041652077352	3.40545451926822	7.0609892773935e-4	0.00673466968471007	Hypermethylated
Irritation	cg03440510	chr5	35838490	Intergenic	-0.0124463317424059	1.83614416815154	-3.40546164301709	7.060808696767e-4	0.00673466968471007	Hypomethylated
Irritation	cg06907145	NA	NA	Intergenic	0.00321138249869058	-0.664401995275931	3.40546809498691	7.060645148848e-4	0.00673466968471007	Hypermethylated
Irritation	cg07074138	chr6	70706838	Intergenic	0.0102899178248557	-2.47207034173556	3.40545434851901	7.0609936057851e-4	0.00673466968471007	Hypermethylated
Irritation	cg09120290	chr1	164984109	Intergenic	-0.00889704657920498	1.13471473815022	-3.40547485566015	7.0604737795394e-4	0.00673466968471007	Hypomethylated
Irritation	cg12902721	chr18	13447651	Intergenic	-0.00955939658505052	0.152768926600377	-3.40547156991502	7.0605570660079e-4	0.00673466968471007	Hypomethylated
Irritation	cg15853299	chr17	82884593	Intergenic	-0.00994850445379243	5.00496010989673	-3.40546735473791	7.0606639128891e-4	0.00673466968471007	Hypomethylated
Irritation	cg17173270	chr12	64696623	RASSF3;RASSF3;RASSF3	-0.0110151876206261	0.475594183162783	-3.40546322037981	7.0607687126225e-4	0.00673466968471007	Hypomethylated
Irritation	cg13428797	chr16	69950395	CLEC18A;CLEC18A;CLEC18A;CLEC18A	0.0145364102969372	-0.428058037409464	3.40544535929233	7.0612214808668e-4	0.00673481656224217	Hypermethylated
Irritation	cg14375307	chr17	44720789	Intergenic	-0.0119863330072589	2.07093689107197	-3.4054285995728	7.061646354668e-4	0.00673515132718995	Hypomethylated
Irritation	cg07259077	chr4	183654691	Intergenic	-0.0101997680152028	2.86492623464065	-3.40542457718348	7.0617483293601e-4	0.00673517811847718	Hypomethylated
Irritation	cg02761839	chr2	160377932	Intergenic	-0.0120646741541189	1.47980614704374	-3.40541613348143	7.0619623966212e-4	0.00673524134914419	Hypomethylated
Irritation	cg21152264	chr16	12375434	Intergenic	0.00765794385845607	3.02839894116881	3.4054169644689	7.0619413289102e-4	0.00673524134914419	Hypermethylated
Irritation	cg17171826	chr15	61892243	Intergenic	-0.0105472999601654	2.9925084176246	-3.40540434130868	7.0622613654307e-4	0.00673545601688553	Hypomethylated
Irritation	cg08128713	chr2	105038512	MRPS9-AS2	0.0107380625209587	-3.94732771058537	3.40538735935365	7.0626919323239e-4	0.00673579618721917	Hypermethylated
Irritation	cg07581070	chr6	40323309	Intergenic	-0.0114474008419214	1.44070779227626	-3.40537292833493	7.0630578410368e-4	0.00673607468559512	Hypomethylated
Irritation	cg09745188	chr11	87215496	Intergenic	-0.0139761655271839	1.52175022721872	-3.40536850414131	7.0631700231404e-4	0.00673611120029963	Hypomethylated
Irritation	cg09342373	chr6	29513830	Intergenic	-0.0105193976572643	3.03785972119212	-3.40535488673502	7.0635153234379e-4	0.00673637003561183	Hypomethylated
Irritation	cg10378741	chr12	98896126	ANKS1B;ANKS1B;ANKS1B;ANKS1B;ANKS1B;ANKS1B;ANKS1B;ANKS1B;ANKS1B;ANKS1B;ANKS1B;ANKS1B;ANKS1B;ANKS1B;ANKS1B;ANKS1B;ANKS1B;ANKS1B;ANKS1B;ANKS1B;ANKS1B;ANKS1B	-0.0110684848195464	1.1232371105897	-3.40535153819656	7.0636002356528e-4	0.00673638053984517	Hypomethylated
Irritation	cg03485830	chr16	58632591	Intergenic	-0.0115410507056711	2.19702521315937	-3.40534437706579	7.0637818307486e-4	0.00673648324696227	Hypomethylated
Irritation	cg16264585	chr11	44555693	Intergenic	-0.00894031176362645	3.21622824612251	-3.40533519763072	7.0640146132512e-4	0.00673663476707071	Hypomethylated
Irritation	cg15003763	chr2	192085353	Intergenic	-0.0104613498505062	2.79448683420893	-3.405315129313	7.064523553254e-4	0.00673697943006385	Hypomethylated
Irritation	cg18836780	chr15	65386652	IGDCC4	0.00791121863318127	1.72264829216367	3.40531511821715	7.0645238346585e-4	0.00673697943006385	Hypermethylated
Irritation	cg11521917	chr7	105015022	KMT2E-AS1	0.010296153132456	-3.85712277773702	3.40530137426884	7.0648724060215e-4	0.00673724135941786	Hypermethylated
Irritation	cg05316615	chr2	63886343	UGP2;UGP2;UGP2;UGP2;UGP2;UGP2;UGP2;UGP2	-0.0120205791854868	2.04808105035934	-3.40526958079699	7.0656788073201e-4	0.00673793987695294	Hypomethylated
Irritation	cg14327291	chr9	129904131	Intergenic	-0.0112192608151576	2.82604222336277	-3.40526085400793	7.0659001663119e-4	0.00673808048037686	Hypomethylated
Irritation	cg16445790	chr7	18537753	Intergenic	-0.0138062558634275	2.30425870608789	-3.4052425321301	7.0663649301362e-4	0.00673845319059104	Hypomethylated
Irritation	cg12281049	chr4	186069161	TLR3;TLR3	0.0095330558315742	-4.01874697663086	3.40522364160718	7.0668441483744e-4	0.00673883967652616	Hypermethylated
Irritation	cg14019542	chr2	158533526	Intergenic	-0.012913995842844	2.0242827810744	-3.40521527424779	7.0670564227521e-4	0.00673897160325994	Hypomethylated
Irritation	cg21011186	chr7	137627032	Intergenic	-0.00796154936047864	1.55177533088389	-3.40521021325669	7.0671848196347e-4	0.0067390235445491	Hypomethylated
Irritation	cg22329776	chr12	75849514	Intergenic	-0.0112462659494868	1.96335196354278	-3.40520342076566	7.067357147928e-4	0.00673911737579056	Hypomethylated
Irritation	cg13379298	chr8	27543900	Intergenic	0.00820338533943618	3.2595964647232	3.40519161525619	7.0676566678776e-4	0.00673933248810547	Hypermethylated
Irritation	cg16546724	chr11	118600765	ARCN1;ARCN1;ARCN1;ARCN1	-0.0122746276645871	2.40328822729386	-3.40518791269645	7.0677506086998e-4	0.00673935156891065	Hypomethylated
Irritation	cg23056675	chr4	40989713	Intergenic	-0.0117593090011004	2.18031555012126	-3.40518214740772	7.0678968871058e-4	0.00673942055454228	Hypomethylated
Irritation	cg03585633	chr1	160931659	LOC101928372	-0.00767083335232143	3.43306617038976	-3.40515086553399	7.0686906281184e-4	0.00673989540586807	Hypomethylated
Irritation	cg10628666	chr3	105673725	Intergenic	-0.0124692791348974	2.59738044336593	-3.40515198707228	7.0686621689588e-4	0.00673989540586807	Hypomethylated
Irritation	cg22245968	chr3	128871681	LOC653712	-0.00928726631757499	2.00390172747141	-3.40515198977922	7.06866210027e-4	0.00673989540586807	Hypomethylated
Irritation	cg26087535	chr17	7174127	Intergenic	-0.00864451537097406	-2.00195006057776	-3.40515852213527	7.0684963431279e-4	0.00673989540586807	Hypomethylated
Irritation	cg19962760	chr2	241096179	MTERF4;MTERF4;MTERF4;MTERF4;MTERF4;MTERF4	-0.0120602943283264	0.63162972708683	-3.40514406160622	7.0688632808344e-4	0.00673998952946792	Hypomethylated
Irritation	cg06938122	chr7	143289405	CASP2	0.00832972659667015	-4.67035170797246	3.40513721254338	7.0690370828409e-4	0.00674001424982861	Hypermethylated
Irritation	cg25848923	chr10	98311057	Intergenic	-0.00916147110492455	3.42419541303374	-3.40513737040311	7.0690330769433e-4	0.00674001424982861	Hypomethylated
Irritation	cg06254824	chr5	170411370	Intergenic	-0.00991396063360483	2.22356088499109	-3.40512269980231	7.0694053717115e-4	0.00674022508357589	Hypomethylated
Irritation	cg27528204	chr7	139373491	Intergenic	-0.0127507522518174	1.59421734039744	-3.40512267154643	7.0694060887765e-4	0.00674022508357589	Hypomethylated
Irritation	cg08106319	chr6	37881651	Intergenic	-0.00981742005031216	-0.153888574964681	-3.40509820851894	7.0700269259273e-4	0.00674074650943598	Hypomethylated
Irritation	cg03884675	chr2	167868765	Intergenic	-0.00935154844782152	-0.0100309490003107	-3.40509209712229	7.070182032488e-4	0.00674082388944427	Hypomethylated
Irritation	cg15164881	chr11	858840	Intergenic	-0.00912839990674564	-0.0888497794658747	-3.40508403198454	7.070386729631e-4	0.00674094854778859	Hypomethylated
Irritation	cg01228893	chr12	55728853	CD63;CD63;CD63;CD63;CD63;CD63;CD63	-0.00730944254553996	-5.38845499959118	-3.40507404461444	7.0706402216235e-4	0.00674111972433699	Hypomethylated
Irritation	cg04646255	chr2	60953954	PUS10;PUS10;PUS10;PUS10	-0.0120140246205986	0.855318338195004	-3.40506853261042	7.0707801268319e-4	0.00674118260525799	Hypomethylated
Irritation	cg18658151	chr17	79978654	Intergenic	-0.0110789510051583	1.55145305446922	-3.40506061569728	7.0709810777471e-4	0.00674130368437576	Hypomethylated
Irritation	cg00782772	chr16	87720470	Intergenic	-0.0138176779267296	3.29640999998072	-3.40505567619363	7.0711064573111e-4	0.00674135271380162	Hypomethylated
Irritation	cg18298195	chr10	26942026	FAM238C	-0.00573621576404164	1.30575696224303	-3.4050386756949	7.0715379972938e-4	0.00674169362209325	Hypomethylated
Irritation	cg03343783	chr1	36089791	Intergenic	0.00847427860451069	-4.39137600396302	3.40502030805348	7.0720042683459e-4	0.00674206720201914	Hypermethylated
Irritation	cg21350127	chr5	80713785	Intergenic	-0.012401508081026	2.12852208379218	-3.40501741251741	7.0720777754785e-4	0.00674206720201914	Hypomethylated
Irritation	cg17488950	chr3	15953047	Intergenic	-0.0135023373813218	1.2518302058152	-3.40501434793622	7.0721555748275e-4	0.00674207086194588	Hypomethylated
Irritation	cg17842833	chr7	151226629	Intergenic	0.00797401150589714	-3.52319875096978	3.40500300135227	7.0724436331492e-4	0.00674227496507728	Hypermethylated
Irritation	cg04376887	chr16	88802431	CDT1	-0.0108405413248246	-1.14092949989655	-3.40499922858827	7.0725394155932e-4	0.0067422957661509	Hypomethylated
Irritation	cg09007620	chr9	124770595	Intergenic	0.00894236181174311	-2.67814098894911	3.40497441851276	7.0731693206824e-4	0.00674282574390078	Hypermethylated
Irritation	cg16959413	chr1	145843267	POLR3C;POLR3C;POLR3C;POLR3C	-0.0087499284999913	3.29892622252017	-3.40496375456405	7.0734400846312e-4	0.00674294283181155	Hypomethylated
Irritation	cg23024209	chr16	47512096	Intergenic	-0.0102377705383173	2.73580156271362	-3.40496392158938	7.0734358436849e-4	0.00674294283181155	Hypomethylated
Irritation	cg00889869	chr9	6051817	Intergenic	-0.00975868076792501	3.26181997490712	-3.40491758645754	7.0746124314911e-4	0.00674301870237695	Hypomethylated
Irritation	cg01702839	chr16	69341693	NIP7;NIP7;NIP7;NIP7	-0.0106195721752495	2.19842388035693	-3.40491692481051	7.0746292340116e-4	0.00674301870237695	Hypomethylated
Irritation	cg02680384	chr2	196188218	Intergenic	-0.0135914206531131	2.48824669850237	-3.40495231338483	7.0737305936583e-4	0.00674301870237695	Hypomethylated
Irritation	cg06788187	chr1	66775173	Intergenic	-0.0105735841965985	2.45889277580787	-3.40494299521904	7.0739672043425e-4	0.00674301870237695	Hypomethylated
Irritation	cg09070497	chr10	2590591	Intergenic	0.00739154640884565	1.47018035728304	3.40492227949519	7.0744932529084e-4	0.00674301870237695	Hypermethylated
Irritation	cg10244905	chr14	23155932	SLC7A8;SLC7A8	-0.0103546074390487	1.03676785727254	-3.40492185590588	7.0745040097821e-4	0.00674301870237695	Hypomethylated
Irritation	cg14973260	chr10	42982147	LINC01264	-0.0114759864710792	-1.04137573109395	-3.40495238633269	7.0737287413655e-4	0.00674301870237695	Hypomethylated
Irritation	cg15733170	chr10	125623949	Intergenic	-0.0129299558898611	1.36797229555959	-3.40493281792793	7.074225638713e-4	0.00674301870237695	Hypomethylated
Irritation	cg17011065	chr6	128695032	Intergenic	-0.0131155136690014	1.33790492770128	-3.40491942162188	7.0745658277033e-4	0.00674301870237695	Hypomethylated
Irritation	cg17765975	chr12	68379456	Intergenic	0.00911244848510518	-2.63477334618453	3.40492919011198	7.0743177628318e-4	0.00674301870237695	Hypermethylated
Irritation	cg20879290	chr15	98923948	IGF1R;IGF1R	-0.00821178620219721	3.28729311906221	-3.40494366494994	7.0739501980151e-4	0.00674301870237695	Hypomethylated
Irritation	cg20972631	chr6	18216782	Intergenic	-0.0132744540491656	1.79824409904833	-3.40493113892213	7.0742682749515e-4	0.00674301870237695	Hypomethylated
Irritation	cg23109910	chr4	87105319	Intergenic	-0.0118942040802459	1.65174334075381	-3.40493535121816	7.0741613094503e-4	0.00674301870237695	Hypomethylated
Irritation	cg24646846	chr6	107633078	Intergenic	-0.0124224422870102	2.20339149011626	-3.40492780182513	7.0743530170388e-4	0.00674301870237695	Hypomethylated
Irritation	cg25669230	chr12	71938928	TPH2;TPH2	0.00955789866546218	-3.37689376778111	3.40495085598646	7.0737676000284e-4	0.00674301870237695	Hypermethylated
Irritation	cg13329352	chr2	197784719	BOLL;BOLL;BOLL;BOLL	-0.011808245512686	1.87879464285701	-3.40489444549808	7.0752001180421e-4	0.00674349231886085	Hypomethylated
Irritation	cg22225298	chr1	179370020	AXDND1;AXDND1	0.0127002200950641	-1.76154162660074	3.40488938238078	7.0753287067584e-4	0.00674354437073999	Hypermethylated
Irritation	cg03747342	chr16	89906456	Intergenic	0.00955317655844009	3.39451898369869	3.40488317054766	7.0754864725491e-4	0.00674355422742857	Hypermethylated
Irritation	cg04311851	chr12	131739340	Intergenic	-0.0132349146149715	1.0170444579887301	-3.40488314972123	7.0754870014963e-4	0.00674355422742857	Hypomethylated
Irritation	cg15025326	chr8	18013818	Intergenic	-0.0128408879100017	2.31001008965332	-3.40487795553999	7.0756189238742e-4	0.00674360945426389	Hypomethylated
Irritation	cg01568228	chr9	87824628	Intergenic	0.0104413168378633	1.2989374106892	3.40487455726835	7.0757052347854e-4	0.00674362120916047	Hypermethylated
Irritation	cg02305984	chrX	18769823	Intergenic	0.00968651583930058	-0.734680721486581	3.40486770475914	7.0758792810402e-4	0.00674366021317779	Hypermethylated
Irritation	cg25284208	chr8	22245626	MIR320A	0.00892600514153328	-4.05843411470892	3.40486712072927	7.0758941149459e-4	0.00674366021317779	Hypermethylated
Irritation	cg23317381	chr8	144991904	Intergenic	-0.0141157569158644	1.28308946009303	-3.40485826382433	7.0761190770127e-4	0.00674380410687223	Hypomethylated
Irritation	cg10368391	chr8	127550636	Intergenic	-0.0113187429075532	2.60977022104972	-3.40484943383432	7.0763433620831e-4	0.00674380634377152	Hypomethylated
Irritation	cg10910666	chr3	123198778	Intergenic	-0.0120712547259116	2.66036064932435	-3.40484948221154	7.0763421332655e-4	0.00674380634377152	Hypomethylated
Irritation	cg21277900	chr2	201131883	CFLAR	-0.0136407867239879	0.946556742548427	-3.40485318191419	7.0762481586344e-4	0.00674380634377152	Hypomethylated
Irritation	cg24133241	chr19	11660782	Intergenic	-0.0128061847585338	2.12492409693094	-3.40484613628136	7.076427122868e-4	0.00674381566548611	Hypomethylated
Irritation	cg04301478	chr12	48656954	SNORA2A	-0.00960114600965247	2.9708861417605	-3.40484168535389	7.0765401818585e-4	0.00674385290782356	Hypomethylated
Irritation	cg00425078	chr16	4180254	Intergenic	-0.00928806962804908	1.79470502472628	-3.40482654135895	7.0769248704181e-4	0.00674414900620531	Hypomethylated
Irritation	cg22726500	chr17	1791284	Intergenic	-0.0106262175373874	1.25210269136518	-3.40482277550441	7.0770205338786e-4	0.0067441696669069	Hypomethylated
Irritation	nv-GRCh38-chr2-197402648-197402648-T-C	chr2	197402648	SF3B1	0.0107340601408909	-5.41245543478262	3.40481490293573	7.0772205234987e-4	0.00674428974556334	Hypermethylated
Irritation	cg02811866	chr14	103314107	Intergenic	-0.0108200603158761	2.11831895392444	-3.40480718935905	7.0774164792958e-4	0.00674433547375759	Hypomethylated
Irritation	cg10689898	chr15	101665142	Intergenic	-0.0114568191403821	0.270163262258588	-3.40480900633152	7.0773703204497e-4	0.00674433547375759	Hypomethylated
Irritation	cg16219304	chr11	37971235	Intergenic	-0.0122758866892717	1.06685037523486	-3.40480116426693	7.0775695443264e-4	0.00674441083118207	Hypomethylated
Irritation	cg08370875	chr6	17013865	Intergenic	-0.0120230192825262	1.40699407167597	-3.40478640204757	7.0779445855788e-4	0.00674469771207163	Hypomethylated
Irritation	cg02912329	chr14	24818823	Intergenic	-0.00986870707275775	3.11564570984857	-3.40477481796341	7.0782388977487e-4	0.00674476664862781	Hypomethylated
Irritation	cg07837516	chr22	38794377	DNAL4	0.00839648758518591	-4.34823863723934	3.40477648396911	7.0781965695094e-4	0.00674476664862781	Hypermethylated
Irritation	cg14317321	chr6	29732913	Intergenic	-0.0105909141786887	2.39805057563022	-3.40477612689969	7.0782056415594e-4	0.00674476664862781	Hypomethylated
Irritation	cg11417496	chr6	133821193	LINC01312	-0.0134214480211008	1.31091961849103	-3.40476435742114	7.0785046743373e-4	0.00674494939793908	Hypomethylated
Irritation	cg08232710	chr5	87411338	CCNH;CCNH;CCNH;CCNH;CCNH;CCNH;CCNH;CCNH;CCNH;CCNH;CCNH	-0.0128550411096612	1.19681592004685	-3.40475055077095	7.0788554815115e-4	0.00674509635412172	Hypomethylated
Irritation	cg14805573	chr10	24713222	Intergenic	-0.013616755015655	1.71043220105383	-3.40475350500395	7.078780417327e-4	0.00674509635412172	Hypomethylated
Irritation	cg25371385	chr2	156321153	Intergenic	0.00566709629614201	-1.7007395227662	3.40474955125989	7.0788808782824e-4	0.00674509635412172	Hypermethylated
Irritation	cg10679546	chr3	27316998	Intergenic	-0.0140613787470855	1.62006375097274	-3.40474512972324	7.0789932269849e-4	0.00674510196964597	Hypomethylated
Irritation	cg12346467	chr5	97183306	RIOK2;RIOK2	0.00968486956347358	-4.38150304741544	3.40474080306229	7.0791031665588e-4	0.00674510196964597	Hypermethylated
Irritation	cg20326306	chr10	19811266	Intergenic	-0.0117347426428697	2.38722738573742	-3.40474058323862	7.0791087522759e-4	0.00674510196964597	Hypomethylated
Irritation	cg00602891	chr17	82450988	CYBC1;CYBC1;CYBC1;CYBC1;CYBC1;CYBC1;CYBC1;CYBC1;CYBC1;CYBC1;CYBC1;CYBC1	0.00879934528194812	-3.82582746832701	3.40473337584664	7.0792918943049e-4	0.00674515136888333	Hypermethylated
Irritation	cg17150589	chr12	384297	Intergenic	-0.0102958360981529	3.49594349061443	-3.40473271897536	7.0793085858239e-4	0.00674515136888333	Hypomethylated
Irritation	cg07884091	chr13	97222240	MBNL2;MBNL2;MBNL2;MBNL2;MBNL2;MBNL2;MBNL2;MBNL2;MBNL2;MBNL2;MBNL2;MBNL2;MBNL2;MBNL2;MBNL2;MBNL2;MBNL2;MBNL2;MBNL2;MBNL2;MBNL2;MBNL2;MBNL2;MBNL2;MBNL2;MBNL2;MBNL2;MBNL2;MBNL2;MBNL2	0.00716160759607407	-2.06320191853274	3.40472634088337	7.0794706591244e-4	0.00674523528972531	Hypermethylated
Irritation	cg07072728	chr4	185946167	Intergenic	-0.0129945646717852	0.621949439420811	-3.40471306120974	7.0798081191799e-4	0.00674548631347679	Hypomethylated
Irritation	cg04823857	chr3	124916451	MUC13	-0.0129145791265348	1.59896239950367	-3.40470577658101	7.0799932408783e-4	0.00674559218884363	Hypomethylated
Irritation	cg14893456	chr1	39408353	MACF1	0.00964089034000108	-3.43638195047661	3.40469666903316	7.0802246941201e-4	0.00674574220475559	Hypermethylated
Irritation	cg24252132	chr19	17929213	Intergenic	-0.00999479132237136	2.51876513246378	-3.40468962483025	7.0804037157027e-4	0.00674584226336014	Hypomethylated
Irritation	cg02629312	chr7	25229275	NPVF	-0.0116091322919742	2.67648407345293	-3.4046852650949	7.0805145162593e-4	0.00674587732308913	Hypomethylated
Irritation	cg11885867	chr6	138527501	Intergenic	-0.0128061360998727	2.09251383558392	-3.40468002849039	7.0806476041552e-4	0.00674593361586507	Hypomethylated
Irritation	cg14363661	chr10	67807991	Intergenic	-0.010978615798626	0.970072604266473	-3.40464824621422	7.0814553982244e-4	0.00674663271243647	Hypomethylated
Irritation	cg05403411	chr10	119578967	Intergenic	-0.0110400991739383	2.69719631072589	-3.40463799052829	7.0817160801375e-4	0.00674665712749111	Hypomethylated
Irritation	cg07085156	chr10	63199764	Intergenic	-0.0138412279396666	1.41220052441683	-3.40463559123651	7.0817770673019e-4	0.00674665712749111	Hypomethylated
Irritation	cg07763865	chr9	127252570	Intergenic	-0.0127016457837911	0.397318626518815	-3.40463648964754	7.0817542306969e-4	0.00674665712749111	Hypomethylated
Irritation	cg08638632	chr2	191581533	Intergenic	-0.0128179724543775	0.855069152965664	-3.40463724184983	7.0817351106076e-4	0.00674665712749111	Hypomethylated
Irritation	cg00153693	chr15	92706413	Intergenic	-0.0093073202270562	1.92444724921335	-3.4046154042237	7.0822902167125e-4	0.0067470049700598	Hypomethylated
Irritation	cg01132020	chr16	85935313	Intergenic	-0.0094408186283338209	4.51297014761905	-3.40461591349393	7.0822772707499e-4	0.0067470049700598	Hypomethylated
Irritation	cg11630433	chr7	121314495	Intergenic	-0.009422468117512	-0.327338321911365	-3.40460246098788	7.0826192491356e-4	0.00674721208185306	Hypomethylated
Irritation	cg26055591	chr22	19333240	Intergenic	-0.0139647216564947	1.1382346470674	-3.40460102895224	7.0826556540569e-4	0.00674721208185306	Hypomethylated
Irritation	cg10520498	chr1	162343793	Intergenic	-0.0131340961320734	2.26266362415734	-3.40458063467909	7.083174132076e-4	0.00674758341540748	Hypomethylated
Irritation	cg15673424	chr10	121112573	Intergenic	-0.00851306421049567	1.57091982125761	-3.40457723704422	7.0832605126524e-4	0.00674758341540748	Hypomethylated
Irritation	cg27652490	chr19	18650592	Intergenic	0.00955022554307228	3.32229467161937	3.40457696177643	7.0832675110312e-4	0.00674758341540748	Hypermethylated
Irritation	cg10806510	chr12	56265595	COQ10A	-0.0123666953366968	1.83773859044675	-3.40456186925915	7.0836512314412e-4	0.00674787843496685	Hypomethylated
Irritation	cg05754361	chr16	57175889	Intergenic	-0.0115366110419623	1.1677301877419899	-3.4045440243076	7.0841049562293e-4	0.00674803594280285	Hypomethylated
Irritation	cg06961290	chr17	30208022	Intergenic	-0.00788002471041487	3.50169518951467	-3.40455054748061	7.0839390952402e-4	0.00674803594280285	Hypomethylated
Irritation	cg16969397	chr4	98262235	Intergenic	0.00999474517292996	-3.63426171426684	3.40454275048238	7.0841373454768e-4	0.00674803594280285	Hypermethylated
Irritation	cg20619841	chr15	74453675	Intergenic	-0.00805061347457681	3.2387954370904	-3.40454686942307	7.0840326146606e-4	0.00674803594280285	Hypomethylated
Irritation	cg22097433	chr17	5373269	Intergenic	-0.0110854114186073	-0.216665932490083	-3.40454080923416	7.0841867053938e-4	0.00674803594280285	Hypomethylated
Irritation	cg10373840	chr6	161737182	Intergenic	0.00957232447649973	0.0430437997800361	3.4045343942693	7.084349820318e-4	0.0067480502912253	Hypermethylated
Irritation	cg26675379	chr5	1501525	LPCAT1	0.0108408827895543	4.28979938025516	3.40453465924166	7.0843430827298e-4	0.0067480502912253	Hypermethylated
Irritation	cg08793792	chr13	112106330	SOX1-OT	0.00610800758613771	-1.81541654731317	3.40452790811206	7.0845147490259e-4	0.00674813687793048	Hypermethylated
Irritation	cg06765156	chr17	82773204	Intergenic	-0.00779731632127225	3.47978578863418	-3.40452460088425	7.0845988459297e-4	0.00674814646977902	Hypomethylated
Irritation	cg25973293	chr1	1126267	Intergenic	0.013911060817125	4.30915088723242	3.40451442975017	7.084857485554e-4	0.00674832231325897	Hypermethylated
Irritation	cg24313230	chr14	71528264	Intergenic	-0.0111239036143184	2.51007461388942	-3.40449673523379	7.0853074566432e-4	0.00674868039426035	Hypomethylated
Irritation	cg13940711	chr6	7414930	Intergenic	-0.00999822110308861	1.70331569489573	-3.40447318329481	7.0859064231383e-4	0.00674917327345996	Hypomethylated
Irritation	cg26435178	chr10	72088700	SPOCK2	-0.0128636457682205	-5.3211871926328	-3.40447056565132	7.0859729972468e-4	0.00674917327345996	Hypomethylated
Irritation	cg26876393	chr2	24972712	DNAJC27;DNAJC27	0.00657170368467102	-1.97216482719859	3.40445933570734	7.08625861323e-4	0.00674937479275321	Hypermethylated
Irritation	cg08450245	chr11	114401426	C11orf71;C11orf71	0.0101462797278498	-3.70523501802245	3.40444730554871	7.0865645933142e-4	0.00674952518229376	Hypermethylated
Irritation	cg14316118	chr10	59908426	Intergenic	0.00974958061840233	-4.59156480945398	3.40444823029582	7.0865410724728e-4	0.00674952518229376	Hypermethylated
Irritation	cg05374463	chr15	75903181	FBXO22;FBXO22;FBXO22	-0.011295156212163	1.70042007169415	-3.40442485964509	7.0871355247171e-4	0.00674999843447638	Hypomethylated
Irritation	cg14887811	chr10	115948258	ATRNL1;ATRNL1	-0.013372738988184	1.03718351500906	-3.40442111603574	7.0872307509e-4	0.00675001860571871	Hypomethylated
Irritation	cg11595057	chr7	139124189	Intergenic	-0.010589909530937	2.78862312419372	-3.40441575549071	7.0873671091476e-4	0.00675006089673007	Hypomethylated
Irritation	cg19267057	chr10	4405618	LINC00703	-0.0135309251338347	1.31885258893072	-3.40441063755094	7.0874972984325e-4	0.00675006089673007	Hypomethylated
Irritation	cg21134921	chr16	11342796	Intergenic	-0.016365636974313	-1.75761722329969	-3.40441131586579	7.0874800434462e-4	0.00675006089673007	Hypomethylated
Irritation	cg25421357	chr2	207827535	PLEKHM3;PLEKHM3	-0.0139395988044507	1.45022551319516	-3.40440671499163	7.0875970813398e-4	0.0067500854062098	Hypomethylated
Irritation	cg18068929	chr6	22102697	Intergenic	-0.00829691966671179	3.42002400206223	-3.40440180605126	7.0877219578645e-4	0.00675013381358605	Hypomethylated
Irritation	cg22716003	chr4	40165872	Intergenic	-0.0118186271043522	2.7108797485981	-3.40439306876065	7.0879442272945e-4	0.00675027497306375	Hypomethylated
Irritation	cg14192245	chr9	121121765	CNTRL;CNTRL;CNTRL	0.00859336023259864	-2.31226635119621	3.40438862317126	7.0880573218957e-4	0.00675031215693196	Hypermethylated
Irritation	cg02110733	chr1	231559620	Intergenic	-0.00904776370517289	1.62094122711683	-3.40438218246531	7.0882211747088e-4	0.00675039767910686	Hypomethylated
Irritation	cg12868887	chr11	70398364	CTTN;CTTN;CTTN	-0.00437540121514248	-7.36341691107262	-3.40436078170554	7.0887656395451e-4	0.00675084566782266	Hypomethylated
Irritation	cg00343078	chr17	2670246	PAFAH1B1	-0.0144451337803462	1.01562856253185	-3.40434327522169	7.0892110576035e-4	0.00675119932292496	Hypomethylated
Irritation	ch.17.2065773F	chr17	78204138	Intergenic	0.00501239622018078	-1.74375257113077	3.40433673567873	7.0893774501043e-4	0.00675128725172227	Hypermethylated
Irritation	cg02889418	chr18	79467672	NFATC1;NFATC1;NFATC1;NFATC1	-0.0143727712902552	3.73662189424203	-3.40432999519586	7.0895489591389e-4	0.00675130952224796	Hypomethylated
Irritation	cg17392024	chr2	210460170	Intergenic	-0.0136553350878429	1.73666302458544	-3.40433015842119	7.0895448058866e-4	0.00675130952224796	Hypomethylated
Irritation	cg23410824	chr19	51309909	Intergenic	0.00868257008201512	-1.9906026951154	3.40431442198594	7.0899452283513e-4	0.00675161635424074	Hypermethylated
Irritation	cg23354735	chr17	38921665	LASP1;LASP1;LASP1;LASP1;LASP1	-0.0119997697787225	1.64511873896943	-3.40430489228951	7.0901877270909e-4	0.00675170621788984	Hypomethylated
Irritation	cg24991874	chr11	130196731	Intergenic	-0.00825064022114326	3.1235335660606	-3.40430515844482	7.0901809542283e-4	0.00675170621788984	Hypomethylated
Irritation	cg02266253	chr1	110870180	CD53	-0.0135198301907025	1.59337130595039	-3.40429788795146	7.0903659688759e-4	0.00675180541936915	Hypomethylated
Irritation	cg26917821	chr1	71056831	Intergenic	-0.0121854752384114	2.13360948770563	-3.40428852215995	7.0906043098965e-4	0.00675196184771285	Hypomethylated
Irritation	cg08603829	chr11	111539044	LAYN	-0.0114922612644012	2.26023113979935	-3.40427767732536	7.0908802989869e-4	0.00675215412243737	Hypomethylated
Irritation	cg08855504	chr4	52058461	Intergenic	-0.0137928331437915	1.47577036185337	-3.4042713438805	7.0910414828086e-4	0.00675223707318215	Hypomethylated
Irritation	cg03471777	chr9	37384524	Intergenic	-0.00842021139413887	3.15503227996848	-3.40425729237688	7.0913991005487e-4	0.00675240004453595	Hypomethylated
Irritation	cg09799633	chr5	172772457	DUSP1	0.00782060159220194	-6.2712814534863	3.40425598896361	7.0914322739146e-4	0.00675240004453595	Hypermethylated
Irritation	cg27392850	chr8	9906563	Intergenic	-0.00692458708100945	-6.1338680040556	-3.40425588765762	7.0914348522746e-4	0.00675240004453595	Hypomethylated
Irritation	cg01125058	chr8	80683079	Intergenic	0.00935864662052497	-3.62101084525523	3.40424894148494	7.0916116428523e-4	0.00675249784970265	Hypermethylated
Irritation	cg01856165	chr1	204942001	Intergenic	0.0108628328885657	-3.55455515516052	3.40422818695556	7.0921399014091e-4	0.00675290211164316	Hypermethylated
Irritation	cg13513849	chr12	57040282	Intergenic	-0.00983907799922802	3.00569904876865	-3.40422644010132	7.0921843652174e-4	0.00675290211164316	Hypomethylated
Irritation	cg27574009	chr6	87066739	Intergenic	0.00936514421203762	-4.25274204722114	3.40422314661157	7.0922681972435e-4	0.00675291139790815	Hypermethylated
Irritation	cg12999320	chr11	124029395	Intergenic	-0.0122326041532728	2.71078605512006	-3.40421111718813	7.0925744003438e-4	0.00675313241264406	Hypomethylated
Irritation	cg26648760	chr5	135580232	CXCL14	-0.00930960729922966	0.099613222752453	-3.4041989162075	7.0928849829289e-4	0.00675335759260752	Hypomethylated
Irritation	cg11155693	chr5	66584675	Intergenic	-0.00939408132373521	3.46091301940535	-3.40418513008874	7.0932359313115e-4	0.00675342240160089	Hypomethylated
Irritation	cg19575515	chr14	61537000	Intergenic	-0.012394472646517	1.89072830939492	-3.40418461617398	7.0932490141717e-4	0.00675342240160089	Hypomethylated
Irritation	cg19882881	chr1	84277531	Intergenic	-0.0103038596968582	2.85497600167969	-3.40418460143344	7.0932493894258e-4	0.00675342240160089	Hypomethylated
Irritation	cg27447098	chr22	32149862	Intergenic	0.0109875345870988	-2.74701271275046	3.40418594694643	7.0932151364014e-4	0.00675342240160089	Hypermethylated
Irritation	cg16674467	chr3	46812821	PRSS44P	-0.00656807895271876	-3.09767503845102	-3.40417624295715	7.0934621764738e-4	0.00675353754025058	Hypomethylated
Irritation	cg18209606	chr3	161403137	Intergenic	-0.0110909769409546	2.82170020849065	-3.40417403079477	7.0935184938938e-4	0.00675353754025058	Hypomethylated
Irritation	cg19262608	chr14	21229891	Intergenic	-0.0114600329562063	0.183510807396245	-3.40414850578287	7.0941683419735e-4	0.00675408570119084	Hypomethylated
Irritation	cg25015345	chr12	23536663	SOX5;SOX5;SOX5;SOX5;SOX5;SOX5	-0.00965711689337761	2.72297210518524	-3.4041402781062	7.0943778244055e-4	0.0067542145998094804	Hypomethylated
Irritation	cg04104966	chr8	142424464	Intergenic	0.0120237735281362	2.6548774302598	3.40413445593118	7.0945260645563e-4	0.00675428519052557	Hypermethylated
Irritation	cg06989954	chrX	153423684	ZFP92;ZFP92;ZFP92;ZFP92;ZFP92;ZFP92;ZFP92;ZFP92	0.00892243431652736	2.05734963644129	3.40412432999165	7.0947838910242e-4	0.00675440669717456	Hypermethylated
Irritation	cg13052100	chr8	121192582	Intergenic	-0.0112116845984849	2.56101388552643	-3.40412362337573	7.0948018831902e-4	0.00675440669717456	Hypomethylated
Irritation	cg08490445	chr17	49634108	Intergenic	-0.0124273821354547	1.39564509809007	-3.40412047115923	7.0948821468344e-4	0.00675441256922637	Hypomethylated
Irritation	cg06629337	chr2	207559427	Intergenic	-0.00978899306366234	3.17035119781602	-3.40411730613565	7.0949627374312e-4	0.0067544187524151	Hypomethylated
Irritation	cg01329309	chr8	96492731	SDC2	-0.0117746253639585	1.94906376850679	-3.40411276322658	7.0950784144431e-4	0.00675444624950264	Hypomethylated
Irritation	cg03864121	chr18	79694602	Intergenic	-0.0121813085228266	1.19691883953344	-3.4041103519911	7.0951398129333e-4	0.00675444624950264	Hypomethylated
Irritation	cg09647354	chr20	37143142	Intergenic	-0.0122238637809797	1.74702303106466	-3.4041043824819	7.0952918196492e-4	0.00675452041830451	Hypomethylated
Irritation	cg25856005	chr17	7242473	GABARAP	0.00742305432865441	-4.87886220743446	3.40410056796403	7.0953889535676e-4	0.00675454234872614	Hypermethylated
Irritation	cg12552676	chr4	105692695	Intergenic	-0.0114957946940533	3.0864570942704	-3.40409143395648	7.095621549449e-4	0.00675462269428439	Hypomethylated
Irritation	cg24425178	chr14	22051136	Intergenic	-0.0139944673834742	1.20519965679077	-3.40409393848844	7.0955577712803e-4	0.00675462269428439	Hypomethylated
Irritation	cg18557414	chrX	148718420	AFF2	-0.011146786082938301	0.954516209982292	-3.404082913895	7.0958385177059e-4	0.00675475869714222	Hypomethylated
Irritation	cg21161051	chr3	134236678	Intergenic	-0.0050260100704468	-0.831347177014348	-3.40407953221405	7.0959246358661e-4	0.00675477013801181	Hypomethylated
Irritation	cg09761846	chr11	57349688	Intergenic	0.00870664324905608	2.28757378971257	3.40406608725809	7.096267035831e-4	0.0067550255365046	Hypermethylated
Irritation	cg13436164	chr8	142121717	Intergenic	0.00865150440851605	2.3302046216579	3.40405986423983	7.0964255213847e-4	0.00675510586105838	Hypermethylated
Irritation	cg04719926	chr9	91900243	Intergenic	0.0102901989078089	5.10657086706307	3.4040547174135	7.0965566013674e-4	0.00675512512648325	Hypermethylated
Irritation	cg04779861	chr16	80174512	Intergenic	-0.00905060029216805	0.121973494922637	-3.40405325026829	7.0965939672085e-4	0.00675512512648325	Hypomethylated
Irritation	cg12465660	chr2	167451858	Intergenic	0.0066145621157998	0.0136152035812242	3.40404654949345	7.0967646275525e-4	0.00675521703633228	Hypermethylated
Irritation	cg07178416	chr2	55267838	Intergenic	-0.0108687799922555	2.20150542758746	-3.40403084482061	7.0971646208847e-4	0.00675538615965973	Hypomethylated
Irritation	cg12035123	chr3	111542456	Intergenic	-0.00886415333106688	3.46635502765476	-3.40403244165704	7.097123948978e-4	0.00675538615965973	Hypomethylated
Irritation	cg18137952	chr13	36729803	Intergenic	-0.0107683090696089	2.01661675748253	-3.40403297063425	7.0971104758164e-4	0.00675538615965973	Hypomethylated
Irritation	cg01743101	chr1	190950271	Intergenic	-0.00892619229424163	0.300812798468847	-3.40402376125716	7.0973450440052e-4	0.00675548735547743	Hypomethylated
Irritation	cg22871280	chr4	155769461	Intergenic	-0.0128889898138055	1.5866423314176	-3.40401331403593	7.0976111495477e-4	0.00675559956533128	Hypomethylated
Irritation	cg23891627	chrX	17690624	Intergenic	-0.00959652554850689	-1.08394015889573	-3.40401593259981	7.0975444501389e-4	0.00675559956533128	Hypomethylated
Irritation	cg21711075	chr7	1311167	Intergenic	0.0121069695339489	4.26743154841564	3.40400838808908	7.0977366236251e-4	0.00675564845507575	Hypermethylated
Irritation	cg15408326	chr12	94689927	Intergenic	-0.0108537473544099	2.37245399129365	-3.40398139998662	7.0984241032139e-4	0.00675623225686014	Hypomethylated
Irritation	cg04156643	chr3	149443728	Intergenic	-0.012740860971659	2.14864330759336	-3.40397779160625	7.0985160257467e-4	0.00675624920517684	Hypomethylated
Irritation	cg20039257	chr8	101787458	Intergenic	-0.0129708758383983	2.15068829046061	-3.4039733491757	7.0986291970093e-4	0.00675628637711533	Hypomethylated
Irritation	cg11484553	chr6	138773864	CCDC28A;CCDC28A;CCDC28A;CCDC28A;CCDC28A-AS1;CCDC28A-AS1;CCDC28A-AS1	0.00815929798468934	-4.44143528871443	3.40396140742173	7.0989334224499e-4	0.0067565053866618	Hypermethylated
Irritation	cg03328571	chr2	169358293	Intergenic	-0.00943271690072699	0.441207946205052	-3.40395002150273	7.0992234988747e-4	0.00675668572014168	Hypomethylated
Irritation	cg21221497	chr4	153128060	Intergenic	0.00746692392849811	-2.19952205293527	3.40394815169243	7.0992711366547e-4	0.00675668572014168	Hypermethylated
Irritation	cg09665975	chr2	171882709	Intergenic	-0.0134726347185341	1.07231409990995	-3.4039395225928	7.0994909869598e-4	0.00675682441600406	Hypomethylated
Irritation	cg03805175	chr2	172374320	Intergenic	-0.00828274815362555	3.6677178256903	-3.40392268729718	7.0999199311821e-4	0.00675704320401197	Hypomethylated
Irritation	cg12446939	chr1	155347834	ASH1L;ASH1L;MIR555	-0.0135619383237719	2.66798095037656	-3.4039228556473	7.0999156416924e-4	0.00675704320401197	Hypomethylated
Irritation	cg17612725	chr8	80322975	Intergenic	-0.0120832012209573	0.289579230003275	-3.40392177233069	7.0999432441813e-4	0.00675704320401197	Hypomethylated
Irritation	cg13547132	chr1	2918693	Intergenic	0.0138948268364741	3.47129855349994	3.40391882418299	7.1000183623518e-4	0.00675704414966094	Hypermethylated
Irritation	cg00641342	chr12	81125927	Intergenic	-0.0127226850912741	1.64268772046335	-3.40391373018927	7.1001481579635e-4	0.00675709713093397	Hypomethylated
Irritation	cg02424205	chr6	53507191	Intergenic	-0.0116382802602215	2.45842650316692	-3.40390231681398	7.1004389802506e-4	0.00675716226875415	Hypomethylated
Irritation	cg07831397	chr19	49442425	SLC17A7	0.00523411034072099	-2.88115579322128	3.40390492396751	7.1003725468341e-4	0.00675716226875415	Hypermethylated
Irritation	cg11020333	chr7	2822221	Intergenic	-0.00771818295386037	3.91644640841732	-3.40390784301654	7.1002981666312e-4	0.00675716226875415	Hypomethylated
Irritation	cg17413992	chr6	116369173	LOC100287467;DSE	-0.013147385020103	0.991932644277518	-3.40389718729188	7.1005696883507e-4	0.00675720922892253	Hypomethylated
Irritation	cg26666668	chr14	35761352	Intergenic	-0.0170928577054416	1.64350736761269	-3.40389456227134	7.1006365787722e-4	0.00675720922892253	Hypomethylated
Irritation	cg02772509	chr1	211929470	Intergenic	0.0101343275918669	-1.66722810438424	3.40388847039116	7.1007918135081e-4	0.00675728641364392	Hypermethylated
Irritation	cg02342822	chr8	73260233	C8orf89;C8orf89;C8orf89	-0.0128640199777625	1.72218664050194	-3.40388214864421	7.1009529091062e-4	0.00675736917403473	Hypomethylated
Irritation	cg05611719	chr17	75905967	MRPL38	0.00808558219571096	-2.66548932587593	3.40387664119162	7.1010932570069e-4	0.00675738063571036	Hypermethylated
Irritation	cg11372447	chr6	137355006	Intergenic	-0.0130140066886447	1.73227435319333	-3.40387585821554	7.1011132100076e-4	0.00675738063571036	Hypomethylated
Irritation	cg15915361	chr12	46461399	Intergenic	-0.00891995215173768	1.93599948592336	-3.4038503610757	7.1017629958786e-4	0.00675792842267222	Hypomethylated
Irritation	cg15584482	chr10	112476025	Intergenic	-0.0119686067522303	0.520933177726639	-3.40383535618794	7.1021454161907e-4	0.00675822177990033	Hypomethylated
Irritation	cg05296866	chr19	5906762	Intergenic	-0.00994156064373803	1.34828552358463	-3.40382374046912	7.1024414720192e-4	0.00675838707941189	Hypomethylated
Irritation	cg06113669	chr9	121557781	Intergenic	0.0105240458970209	0.0597855888846365	3.40381194293331	7.1027421736794e-4	0.00675838707941189	Hypermethylated
Irritation	cg13689699	chr9	134333465	Intergenic	-0.0116764562933564	0.242442278590067	-3.40381966163504	7.1025454340986e-4	0.00675838707941189	Hypomethylated
Irritation	cg16731194	chr12	19183547	Intergenic	-0.0126013958222352	2.62368279716214	-3.40381604578051	7.1026375968547e-4	0.00675838707941189	Hypomethylated
Irritation	cg27470012	chr16	48610013	N4BP1;N4BP1	-0.0038805531952367	-6.45998401091069	-3.40381749054427	7.1026007718409e-4	0.00675838707941189	Hypomethylated
Irritation	cg27610030	chr15	79025830	Intergenic	-0.00714806795171454	3.23764364685721	-3.40381108807038	7.1027639633262e-4	0.00675838707941189	Hypomethylated
Irritation	cg02317746	chr3	143539696	Intergenic	-0.0147047235334194	1.15879469741003	-3.40380749600752	7.1028555222887e-4	0.00675840365434429	Hypomethylated
Irritation	cg26573334	chr12	113232130	Intergenic	-0.00779194381215154	3.56228470412781	-3.4037877169561	7.1033596950286e-4	0.00675881282896945	Hypomethylated
Irritation	cg03112325	NA	NA	Intergenic	0.00548863549887133	0.00973650374761893	3.40378130551608	7.1035231313191e-4	0.00675889778933248	Hypermethylated
Irritation	ch.20.998519F	chr20	47217731	Intergenic	0.0113018753444385	-3.85696295093653	3.40377740332186	7.10362260525e-4	0.00675892188931274	Hypermethylated
Irritation	cg04715509	chr3	32368083	Intergenic	-0.00715590309735784	3.76226912241875	-3.40377110240422	7.1037832296838e-4	0.00675900417137944	Hypomethylated
Irritation	cg06974949	chr18	6018473	Intergenic	-0.0118374559593717	2.49859726450465	-3.40376163304816	7.1040246310376e-4	0.00675909275979677	Hypomethylated
Irritation	cg18527673	chr17	19566015	Intergenic	-0.00921109881949646	3.25536983625149	-3.40376341385991	7.103979232397e-4	0.00675909275979677	Hypomethylated
Irritation	cg19341400	chr14	31121452	HECTD1	-0.0109280062205956	3.09107145019874	-3.40373568865552	7.1046860680157e-4	0.00675965152840674	Hypomethylated
Irritation	cg26033526	chr6	32852081	Intergenic	-0.0110125267659496	-1.81057227657457	-3.40372816502065	7.1048778893764e-4	0.0067597634809813	Hypomethylated
Irritation	cg16980854	chr18	8733006	Intergenic	-0.00997756952756479	2.79078754970089	-3.40370521245197	7.1054631141149e-4	0.00676024972139994	Hypomethylated
Irritation	cg06333880	chr8	124150511	Intergenic	-0.0104872716592358	2.93911310869571	-3.40366986460487	7.1063644707697e-4	0.00676095987496486	Hypomethylated
Irritation	cg13029133	chr16	88010883	Intergenic	-0.00912660505697572	2.74343385877562	-3.40366715126507	7.1064336643041e-4	0.00676095987496486	Hypomethylated
Irritation	cg13739348	chr1	218707187	Intergenic	-0.0114113683210974	1.68449209113767	-3.40366879270761	7.1063918054058e-4	0.00676095987496486	Hypomethylated
Irritation	cg18038625	chr10	14975146	Intergenic	-0.00852646617963842	1.99232935271469	-3.40366430682414	7.1065062017541e-4	0.00676095987496486	Hypomethylated
Irritation	cg05565355	chr5	176185237	LOC643201	-0.0102783651183302	2.23804768992636	-3.40364772045279	7.1069291924885e-4	0.00676129173358737	Hypomethylated
Irritation	cg22707878	chr3	122886001	LINC02035	-0.00980594731465073	2.6509864413342	-3.40363659608809	7.1072129025925e-4	0.00676149107979143	Hypomethylated
Irritation	cg04156436	chr15	97295494	Intergenic	-0.0112272527225467	1.34778222921717	-3.40363092772254	7.1073574697444e-4	0.00676155804870551	Hypomethylated
Irritation	cg00236877	chr5	83581593	VCAN;VCAN;VCAN;VCAN;VCAN;VCAN;VCAN;VCAN	-0.0131909367480844	2.3393145112295	-3.40362605025903	7.1074818677617e-4	0.00676160582859106	Hypomethylated
Irritation	cg08718146	chr17	1352233	Intergenic	-0.0108554315976872	0.600312329902605	-3.40361102891455	7.1078649946923e-4	0.00676189974312965	Hypomethylated
Irritation	cg15391728	chrX	44570779	Intergenic	0.0117422540899202	1.50163196798497	3.40360479587881	7.1080239770452e-4	0.00676198041910071	Hypermethylated
Irritation	cg04788806	chr20	2664356	IDH3B;IDH3B;IDH3B;IDH3B;IDH3B	0.00720043710724841	-5.08306736663968	3.40359339341595	7.1083148214883e-4	0.00676218653465975	Hypermethylated
Irritation	cg10620707	chr7	69833212	Intergenic	-0.0127008757366687	1.58435599046669	-3.403581358999	7.1086217973101e-4	0.00676239161239785	Hypomethylated
Irritation	cg20873801	chr11	129902022	PRDM10;PRDM10;PRDM10;PRDM10;PRDM10;PRDM10;PRDM10;PRDM10;PRDM10;PRDM10;PRDM10;PRDM10;PRDM10;PRDM10;PRDM10;PRDM10;PRDM10;PRDM10;PRDM10;PRDM10;PRDM10;PRDM10;PRDM10;PRDM10;PRDM10;PRDM10;PRDM10;PRDM10	-0.0112407120643992	1.16823376942119	-3.4035791258302	7.1086787626937e-4	0.00676239161239785	Hypomethylated
Irritation	cg16900618	chr1	103570417	ACTG1P4;AMY2B	-0.00854289042360811	3.77635974018814	-3.40356673280955	7.1089949011029e-4	0.00676262177877573	Hypomethylated
Irritation	cg25596756	chr15	69564833	Intergenic	-0.013114240921383	2.13896899570934	-3.40355846724328	7.1092057579452e-4	0.00676275178948509	Hypomethylated
Irritation	cg08144020	chr16	69563079	Intergenic	-0.0104602394240101	2.56509895354358	-3.40355291322995	7.1093474456076e-4	0.00676275505560638	Hypomethylated
Irritation	cg11686462	chr7	129019446	Intergenic	-0.0132329493239922	1.17965343068143	-3.40354960851686	7.1094317529324e-4	0.00676275505560638	Hypomethylated
Irritation	cg19597792	chr14	64209951	SYNE2;SYNE2	0.00844380775571962	2.10087848459858	3.4035524480799	7.1093593121054e-4	0.00676275505560638	Hypermethylated
Irritation	cg05433460	chr11	46699363	Intergenic	-0.0103565848430382	2.10686522262663	-3.4035435297648	7.1095868318601e-4	0.00676277423228778	Hypomethylated
Irritation	cg20211056	chr2	74421179	WDR54;WDR54;WDR54;WDR54	0.0104628855918865	-3.50405098268928	3.40354300234139	7.1096002874441e-4	0.00676277423228778	Hypermethylated
Irritation	cg16991341	chr13	110901707	Intergenic	-0.0122215653558006	2.03185842806399	-3.40353530916733	7.1097965577865e-4	0.00676289035848143	Hypomethylated
Irritation	cg10586664	chr13	32536974	N4BP2L2;N4BP2L2;N4BP2L2;N4BP2L2;N4BP2L2;N4BP2L2;N4BP2L2;N4BP2L2;N4BP2L2;N4BP2L2;N4BP2L2;N4BP2L2;N4BP2L2;N4BP2L2;N4BP2L2;N4BP2L2;N4BP2L2;N4BP2L2;N4BP2L2;N4BP2L2;N4BP2L2;N4BP2L2;N4BP2L2;N4BP2L2;N4BP2L2;N4BP2L2;N4BP2L2;N4BP2L2;N4BP2L2;N4BP2L2;N4BP2L2;N4BP2L2;N4BP2L2;N4BP2L2;N4BP2L2;N4BP2L2;N4BP2L2;N4BP2L2;N4BP2L2;N4BP2L2;N4BP2L2;N4BP2L2;N4BP2L2;N4BP2L2	-0.0136538008274506	1.56392000503159	-3.40352454041089	7.1100713016983e-4	0.00676304573722445	Hypomethylated
Irritation	cg11190156	chr6	26103890	H4C3	0.00875910353791052	-2.24277307190757	3.40352309075896	7.1101082875078e-4	0.00676304573722445	Hypermethylated
Irritation	cg14583683	chr4	169755593	Intergenic	-0.011711754741488	0.440447027976404	-3.40350327966894	7.1106137572877e-4	0.00676329831364768	Hypomethylated
Irritation	cg14973142	chr9	133936779	Intergenic	-0.0115749816979291	3.30990731550335	-3.40350105196579	7.1106705980823e-4	0.00676329831364768	Hypomethylated
Irritation	cg16656316	chr2	229415905	Intergenic	-0.0100333412079634	2.50363414926677	-3.40350252406956	7.1106330366803e-4	0.00676329831364768	Hypomethylated
Irritation	cg25907853	chr13	23582775	Intergenic	-0.0115304685949562	2.17151330558663	-3.40350744483195	7.1105074825152e-4	0.00676329831364768	Hypomethylated
Irritation	cg14729814	chr20	6094550	Intergenic	-0.0123426935496652	2.70768653898931	-3.40349780127622	7.1107535415707e-4	0.00676330663643438	Hypomethylated
Irritation	cg20806200	chr11	10807621	EIF4G2;EIF4G2	0.00835740573270155	-4.12003343816514	3.40348888861038	7.1109809587408e-4	0.00676345237199664	Hypermethylated
Irritation	cg07690202	chr5	130818005	Intergenic	0.00638186977360951	2.4812402421669	3.40347478593044	7.1113408190787e-4	0.00676367687450256	Hypermethylated
Irritation	cg13875550	chr12	29898775	Intergenic	-0.0131000302830844	1.99165041620034	-3.40347382297771	7.111365391516e-4	0.00676367687450256	Hypomethylated
Irritation	cg13803584	chr9	112873382	SNX30;SNX30	-0.0136010115356448	1.91113465097525	-3.40346062837187	7.1117020968269e-4	0.00676392654538634	Hypomethylated
Irritation	cg07961632	chr1	27341930	SYTL1;SYTL1	-0.00815194279650991	-4.42993406223295	-3.40345247559915	7.1119101500157e-4	0.00676392668778649	Hypomethylated
Irritation	cg17278496	chr6	150818012	Intergenic	0.00829223095245395	-2.50657438789608	3.40345292091037	7.1118987858313e-4	0.00676392668778649	Hypermethylated
Irritation	cg23344935	chr12	53441301	PRR13;PRR13	0.0109223483024045	-3.99949974022652	3.40345189970519	7.1119248466504e-4	0.00676392668778649	Hypermethylated
Irritation	cg00466223	chr22	41350878	Intergenic	-0.0101345039289688	3.14754524270771	-3.40343028634133	7.1124764334292e-4	0.00676423193700447	Hypomethylated
Irritation	cg06683905	chr1	209827818	UTP25	0.00701164517902198	-4.88433611481455	3.40343252262614	7.1124193601716e-4	0.00676423193700447	Hypermethylated
Irritation	cg11818806	chr7	142284652	Intergenic	-0.0131763230765742	1.75073699351981	-3.4034276932202	7.1125426142055e-4	0.00676423193700447	Hypomethylated
Irritation	cg12367714	chr3	63857489	Intergenic	-0.0112561589709161	0.2700216166096	-3.40343108274385	7.1124561080236e-4	0.00676423193700447	Hypomethylated
Irritation	cg02897172	chr1	179577150	NPHS2;NPHS2	-0.011033625213883	2.14289680503565	-3.40341705842214	7.1128140379906e-4	0.00676441949730476	Hypomethylated
Irritation	cg00010810	chr2	186182105	Intergenic	-0.0136553395085319	1.15163413707707	-3.40339717220214	7.1133216046051e-4	0.00676476105401484	Hypomethylated
Irritation	cg18523061	chr13	25754074	Intergenic	-0.0114007327682012	2.65252101970234	-3.4033973423412	7.1133172619119e-4	0.00676476105401484	Hypomethylated
Irritation	cg08781425	chr7	29342986	Intergenic	-0.0109998057106947	0.731669531225357	-3.40339334882657	7.1134191945288e-4	0.00676478328883804	Hypomethylated
Irritation	cg17564456	chr12	48082626	Intergenic	-0.0115741873802546	1.62600072314803	-3.40338712931552	7.1135779473867e-4	0.0067648636878671	Hypomethylated
Irritation	cg07367104	chr3	179066210	Intergenic	-0.0105329218378998	2.50768036281597	-3.40338128599376	7.1137271010295e-4	0.00676493495666142	Hypomethylated
Irritation	cg02681903	chr16	71724884	PHLPP2	-0.0121418092479071	1.74352821389136	-3.40337109479141	7.1139872434202e-4	0.00676511176974201	Hypomethylated
Irritation	cg13944241	chr9	93375553	Intergenic	-0.013763530073375	0.762056389183738	-3.40335508538701	7.1143959201361e-4	0.00676542982774639	Hypomethylated
Irritation	cg01404487	chr1	151093255	GABPB2;GABPB2;GABPB2;GABPB2;GABPB2;GABPB2;GABPB2;GABPB2;GABPB2	-0.00907570695281083	3.53004713741239	-3.40333996192189	7.1147820013112e-4	0.00676572639212538	Hypomethylated
Irritation	cg03812751	chr11	56462980	OR5M9	-0.012346188044006	2.70486053374747	-3.40333015830224	7.115032284606e-4	0.00676582323732954	Hypomethylated
Irritation	cg23795082	chr4	849530	GAK;GAK;GAK;GAK	0.0110863031246609	2.13129142885503	3.40333032126304	7.1150281242016e-4	0.00676582323732954	Hypermethylated
Irritation	cg05289496	chr21	43024605	Intergenic	-0.0107586200956623	3.50183334973035	-3.40332656018587	7.1151241454314e-4	0.00676584001136238	Hypomethylated
Irritation	cg04716531	chr3	32442786	Intergenic	-0.0135104408319362	1.45582329724369	-3.40332163978189	7.1152497663838e-4	0.00676588888753993	Hypomethylated
Irritation	cg02342490	chr9	95915916	Intergenic	-0.0132671277909449	2.03598896282257	-3.40331538889938	7.1154093582545e-4	0.00676597006529703	Hypomethylated
Irritation	cg02612450	chr6	154479651	CNKSR3	-0.011154939509353	1.71307641408921	-3.40331209114407	7.1154935548998e-4	0.0067659795495589	Hypomethylated
Irritation	cg21946672	chr6	107509730	Intergenic	-0.00883711012414534	0.861887970255718	-3.40330298911756	7.1157259481213e-4	0.00676612994929322	Hypomethylated
Irritation	cg05937460	chr3	185940921	Intergenic	-0.0100387773518328	3.24179315133411	-3.40326964872095	7.1165772565397e-4	0.00676686884761136	Hypomethylated
Irritation	cg15693952	chr10	122765048	Intergenic	-0.0118676171571167	1.60758210748318	-3.40325728557531	7.1168929592601e-4	0.00676709844977818	Hypomethylated
Irritation	cg20202753	chr6	154478582	CNKSR3	-0.0092266550280297	-0.317349223375179	-3.40324401411629	7.1172318710016e-4	0.00676735011522535	Hypomethylated
Irritation	cg03564338	chr16	50551473	Intergenic	-0.0116318217372033	1.50738845132612	-3.40322406070779	7.1177414472229e-4	0.00676776404837644	Hypomethylated
Irritation	cg19978041	chr12	2223644	CACNA1C-AS4	-0.0121514680731908	1.21463530221377	-3.40321461938665	7.117982574402e-4	0.00676792272607864	Hypomethylated
Irritation	cg20801464	chr18	3454955	Intergenic	0.00692274088806186	-2.01000426023104	3.40320893811468	7.1181276752504e-4	0.00676799009763315	Hypermethylated
Irritation	cg14526569	chr10	230897	Intergenic	-0.0134241915738949	1.84484896448457	-3.40319901584296	7.1183810987082e-4	0.00676816046097575	Hypomethylated
Irritation	cg15050816	chr12	75689462	Intergenic	-0.0132339157321681	1.35366450556836	-3.40319166007095	7.1185689769543e-4	0.00676825419125096	Hypomethylated
Irritation	cg19015143	chr11	125102866	Intergenic	-0.00982844996490712	3.07288540723869	-3.40318934243347	7.1186281740995e-4	0.00676825419125096	Hypomethylated
Irritation	cg05445090	chr13	21002208	Intergenic	-0.0120668772559742	1.48710934146714	-3.40318219697905	7.1188106863329e-4	0.00676828653349258	Hypomethylated
Irritation	cg06193788	chr19	32404280	DPY19L3	0.0120871286390642	-2.5346343341516002	3.40318392086985	7.1187666535825e-4	0.00676828653349258	Hypermethylated
Irritation	cg02812763	chr15	34718625	Intergenic	-0.012154002248157	1.54617109378641	-3.4031779192015	7.1189199532312e-4	0.00676831982787497	Hypomethylated
Irritation	cg09896302	chr4	87646818	Intergenic	-0.0121828028510349	2.23994381306386	-3.40317126940773	7.1190898114342e-4	0.0067683401371553004	Hypomethylated
Irritation	cg22177897	chr6	126591228	Intergenic	-0.0118185997732907	3.09224206443519	-3.40317322029527	7.1190399787829e-4	0.0067683401371553004	Hypomethylated
Irritation	cg10705030	chr17	61646043	Intergenic	-0.0123609961694781	1.76980492309847	-3.40314043594858	7.1198774515089e-4	0.00676901837369138	Hypomethylated
Irritation	cg00734483	chr21	41168034	BACE2;BACE2;BACE2	-0.00622063299951129	-6.89090078997556	-3.40312340318147	7.1203125879985e-4	0.00676936146694724	Hypomethylated
Irritation	cg01632800	chr18	63906728	SERPINB10	-0.01167355256568	2.80447645206973	-3.40311315805693	7.1205743323604e-4	0.00676953970891498	Hypomethylated
Irritation	cg02313388	chr2	1413713	TPO;TPO	-0.0130499944466859	2.28886611392661	-3.40309215147373	7.1211110405153e-4	0.00676955575263111	Hypomethylated
Irritation	cg08285485	chr5	95789827	Intergenic	-0.0149343852004325	1.55935968388333	-3.40310778874944	7.1207115120141e-4	0.00676955575263111	Hypomethylated
Irritation	cg12455991	chr13	44981507	Intergenic	-0.0104368215494897	2.71436997164623	-3.40309830971668	7.1209536964488e-4	0.00676955575263111	Hypomethylated
Irritation	cg17981619	chr12	100309178	Intergenic	-0.00973070894310022	3.38107762669398	-3.40309813437304	7.1209581764612e-4	0.00676955575263111	Hypomethylated
Irritation	cg22140282	chr11	46592486	AMBRA1;AMBRA1	-0.00944036346040654	2.23284533210663	-3.40310597945233	7.1207577380366e-4	0.00676955575263111	Hypomethylated
Irritation	cg22375663	chr12	69331655	Intergenic	0.0120089381765702	-2.49575869419423	3.40309389790044	7.121066418712e-4	0.00676955575263111	Hypermethylated
Irritation	cg27434678	chr13	94026028	Intergenic	-0.0120241445478109	0.557026953585637	-3.40309265236962	7.1210982424265e-4	0.00676955575263111	Hypomethylated
Irritation	cg14757157	chr17	61834394	Intergenic	-0.014443750765399	1.15217717357379	-3.40308393651909	7.1213209389281e-4	0.00676968469180037	Hypomethylated
Irritation	cg26003092	chr4	70811909	Intergenic	-0.0115190208957247	1.92430986036007	-3.40306232086635	7.1218732630232e-4	0.00677013914228914	Hypomethylated
Irritation	cg02190350	chr11	72584672	PDE2A;PDE2A;PDE2A;PDE2A	-0.00812330611125877	-3.71453541099776	-3.4030577396701	7.1219903270731e-4	0.00677017982413409	Hypomethylated
Irritation	cg05694098	chr17	21126383	DHRS7B;DHRS7B;DHRS7B;DHRS7B;DHRS7B	0.00774764263700167	-2.20074931157583	3.40302455557058	7.122838339262e-4	0.00677091533880923	Hypermethylated
Irritation	cg14582338	chr10	3785247	KLF6;KLF6;KLF6;KLF6	-0.00518930549808328	-3.97760820623505	-3.40300804461976	7.1232603079337e-4	0.00677124584867746	Hypomethylated
Irritation	cg10806493	chr3	130906928	Intergenic	-0.0112581186385553	1.25102525673916	-3.4030032821807	7.1233820254258e-4	0.00677129094114344	Hypomethylated
Irritation	cg00253355	NA	NA	Intergenic	0.00650186351244643	2.61955326240197	3.40298059975227	7.1239617651134e-4	0.0067714308415828	Hypermethylated
Irritation	cg03646248	chr2	150234884	Intergenic	0.00963150106586878	-2.00063978284698	3.40297717990075	7.1240491768358e-4	0.0067714308415828	Hypermethylated
Irritation	cg12745400	chr6	33289936	MIR6834;WDR46;WDR46	0.00943250479850467	-4.10521656625048	3.40298306988785	7.1238986288401e-4	0.0067714308415828	Hypermethylated
Irritation	cg12904343	chr12	133038715	ZNF84-DT	-0.0107636387723582	-0.0344224111862926	-3.40298380568891	7.1238798219827e-4	0.0067714308415828	Hypomethylated
Irritation	cg13749063	chr20	62234505	Intergenic	-0.00870367525266668	-0.463862643465838	-3.4029828537191	7.1239041540582e-4	0.0067714308415828	Hypomethylated
Irritation	cg25013011	chr12	129904465	TMEM132D	0.00728864723198367	-4.33287865073324	3.40299433949337	7.1236105861259e-4	0.0067714308415828	Hypermethylated
Irritation	cg25683752	chr12	109999383	ANKRD13A	-0.0058982706090418	-6.180090718599	-3.40297796438016	7.124029125381e-4	0.0067714308415828	Hypomethylated
Irritation	cg11407843	chr7	96496142	Intergenic	0.0107758146570093	-1.84947809266359	3.40297155181841	7.124193033318e-4	0.00677144192071465	Hypermethylated
Irritation	cg25215077	chr10	42147511	Intergenic	0.00462599582002152	2.50871685955509	3.40297091159689	7.1242093978584e-4	0.00677144192071465	Hypermethylated
Irritation	cg20725500	chr1	166988874	MAEL;MAEL	-0.0131961008667303	1.80132175422297	-3.40295544190113	7.1246048254846e-4	0.00677174716062818	Hypomethylated
Irritation	cg20222321	chr13	113636459	Intergenic	-0.00968761749662441	3.01391018521585	-3.40295097876187	7.1247189135298e-4	0.00677178499118496	Hypomethylated
Irritation	cg05046829	chr6	143886743	ZC2HC1B	-0.0145126489649994	1.64063699065936	-3.40294610058487	7.1248436128353e-4	0.0067718329064628	Hypomethylated
Irritation	cg00320259	chr7	77292867	Intergenic	-0.011897232430835	0.372901331826043	-3.40293456715204	7.1251384464404e-4	0.00677187198330614	Hypomethylated
Irritation	cg07438586	chr6	30541589	GNL1;GNL1	0.00998931212817682	-2.73561756627305	3.40292999607982	7.1252553016723e-4	0.00677187198330614	Hypermethylated
Irritation	cg08260395	chr19	16719476	NWD1;NWD1	0.00956924851821012	-2.0435390979049	3.40292996239918	7.1252561626934e-4	0.00677187198330614	Hypermethylated
Irritation	cg11809283	chr1	94636742	Intergenic	-0.0114282205747261	2.29679212337483	-3.40293745846844	7.1250645335332e-4	0.00677187198330614	Hypomethylated
Irritation	cg20329650	chr15	44299002	Intergenic	-0.00863341989448737	2.08566452621427	-3.40294001782188	7.1249991074423e-4	0.00677187198330614	Hypomethylated
Irritation	cg02154972	chr10	23703208	Intergenic	0.00932573702377287	-4.03023902587197	3.40289125998048	7.1262456258821e-4	0.00677232335183551	Hypermethylated
Irritation	cg03516335	chr11	72411765	Intergenic	0.008957011709001	0.656458479928907	3.40290778370227	7.1258231659697e-4	0.00677232335183551	Hypermethylated
Irritation	cg08731559	chr7	127250919	Intergenic	0.00884725039771073	-3.41502431845684	3.40289768926184	7.1260812464829e-4	0.00677232335183551	Hypermethylated
Irritation	cg11032313	chr7	139776499	Intergenic	0.00948068305647211	-4.38835505344074	3.40289718783049	7.1260940666043e-4	0.00677232335183551	Hypermethylated
Irritation	cg13892688	chr1	65074465	Intergenic	-0.0124506003599578	1.9574105225126	-3.40289817296253	7.1260688797026e-4	0.00677232335183551	Hypomethylated
Irritation	cg14863711	chr10	30495787	Intergenic	-0.0118260682153577	0.668738928160292	-3.40289173546484	7.1262334689074e-4	0.00677232335183551	Hypomethylated
Irritation	cg26656163	chr11	33075127	LINC00294	-0.0126949549670271	1.45003930619857	-3.40289104468349	7.1262511305071e-4	0.00677232335183551	Hypomethylated
Irritation	cg09841181	chr6	94163001	Intergenic	-0.00785700704713428	1.47220030264927	-3.40288483443978	7.1264099131715e-4	0.00677240351401046	Hypomethylated
Irritation	cg27505552	chr13	112785049	Intergenic	0.00969422729179955	3.12320906802313	3.40288193416703	7.1264840680789e-4	0.00677240351401046	Hypermethylated
Irritation	cg15685569	chrX	17361664	Intergenic	-0.0103969535661834	1.03563781228646	-3.40287473827648	7.1266680575327e-4	0.00677250775906773	Hypomethylated
Irritation	cg05597007	chr3	140188815	Intergenic	-0.0136066498216059	2.1003731014182	-3.40285359339351	7.1272087299758e-4	0.00677291756114092	Hypomethylated
Irritation	cg15985563	chr2	127713808	WDR33	0.00839811407602789	4.56679273684288	3.40284915650064	7.1273221857119e-4	0.00677291756114092	Hypermethylated
Irritation	cg19505186	chr6	125747065	Intergenic	0.00964614221755597	-2.84557301052749	3.40285087631543	7.1272782081482e-4	0.00677291756114092	Hypermethylated
Irritation	cg04681020	chr15	85653049	Intergenic	-0.01189579601692	1.47873780832576	-3.40284403834183	7.1274530641812e-4	0.00677297132696715	Hypomethylated
Irritation	cg07601258	chr6	160257904	Intergenic	-0.0103158349188464	2.82291490148063	-3.40280784740439	7.1283785808855e-4	0.00677363898049	Hypomethylated
Irritation	cg17902947	chr1	56575134	Intergenic	-0.0133968072493745	1.99332145180804	-3.40281237653612	7.1282627505381e-4	0.00677363898049	Hypomethylated
Irritation	cg21975390	chr11	8681777	RPL27A	0.00995728932551357	0.706204527673545	3.40281012499842	7.1283203323036e-4	0.00677363898049	Hypermethylated
Irritation	cg13961915	chr9	94812435	Intergenic	-0.00912483418780383	0.629600859659858	-3.40280247125391	7.1285160756026e-4	0.00677369902348294	Hypomethylated
Irritation	cg05799122	chr14	28671393	Intergenic	-0.0105102280264172	0.0660041357750748	-3.40277336903307	7.1292604059896e-4	0.00677429763168444	Hypomethylated
Irritation	cg11245369	chr18	24000886	Intergenic	-0.00989748074105593	2.78589628206356	-3.40277202952852	7.1292946674526e-4	0.00677429763168444	Hypomethylated
Irritation	cg13182362	chr4	70153918	PRR27	-0.00705653677263629	-0.645281173968194	-3.40276678408477	7.1294288353834e-4	0.00677435450483534	Hypomethylated
Irritation	cg01426921	chr9	35658779	RMRP	0.00567853212548631	-3.91146012066293	3.4027466479762	7.1299438985011e-4	0.00677477329809737	Hypermethylated
Irritation	cg11103255	chr18	8787496	Intergenic	-0.0107712697985643	2.53187211841759	-3.40274097327281	7.1300890584498e-4	0.00677484060945793	Hypomethylated
Irritation	cg17575848	chr12	49022753	KMT2D	0.00776419625998368	2.22036184000415	3.40273731933889	7.1301825282036e-4	0.00677485880513645	Hypermethylated
Irritation	cg01702217	chr5	1499050	Intergenic	-0.0106413076116316	2.67255182171855	-3.40271725344605	7.1306958457524e-4	0.00677527592148326	Hypomethylated
Irritation	cg17750572	chr10	2501928	LINC02645	-0.0116624347174377	1.23883515516816	-3.4027004058642	7.1311268603575e-4	0.00677561482928542	Hypomethylated
Irritation	cg24182293	chr3	194135209	HES1	-0.00724580371941257	-5.06337655746847	-3.40269370219401	7.1312983682627e-4	0.00677570716322464	Hypomethylated
Irritation	cg13368274	chr2	171279614	Intergenic	-0.0105936860110234	2.7620457824197	-3.40268390825669	7.1315489450264e-4	0.00677587462066765	Hypomethylated
Irritation	cg10856426	chr21	25040119	Intergenic	0.0104761577669613	-3.98631571630099	3.40267174249651	7.1318602160276e-4	0.00677608944209197	Hypermethylated
Irritation	cg10938393	chr5	32171052	Intergenic	-0.0104622032929969	2.09913431279955	-3.40266926096464	7.1319237096197e-4	0.00677608944209197	Hypomethylated
Irritation	cg16309936	chr1	40408915	Intergenic	-0.0102635806081419	3.49929502674648	-3.40266329551596	7.1320763464311e-4	0.00677616383786682	Hypomethylated
Irritation	cg23721596	chr10	17376343	Intergenic	-0.00973930336719177	3.24120819567922	-3.40265288409248	7.1323427488521e-4	0.00677634631932072	Hypomethylated
Irritation	cg02992588	chr14	94323754	SERPINA6	-0.00947862297391848	2.82270067642698	-3.40262974344218	7.1329348937121e-4	0.00677683827741077	Hypomethylated
Irritation	cg06192609	chr4	6288460	Intergenic	-0.00944200875688992	3.28745908907785	-3.40262060965918	7.1331686302006e-4	0.00677685961150235	Hypomethylated
Irritation	cg08857479	chr12	53976203	HOXC11;HOXC11;HOTAIR	0.0134766781466661	-2.09890907970748	3.40262015072946	7.1331803745503e-4	0.00677685961150235	Hypermethylated
Irritation	cg14674959	chr4	8456432	Intergenic	-0.00957092396573354	3.02973277540674	-3.40262226222645	7.1331263399361e-4	0.00677685961150235	Hypomethylated
Irritation	cg26311782	chr10	666092	Intergenic	0.00953011762346318	3.53197781542127	3.40261464383054	7.133321301555e-4	0.00677692286984278	Hypermethylated
Irritation	cg04970158	chr17	45131373	ACBD4;ACBD4;ACBD4	0.0144802915324782	3.66572550311103	3.40260309894894	7.1336167549425e-4	0.00677695062297424	Hypermethylated
Irritation	cg07527285	chr8	32546781	Intergenic	-0.0118312102542149	0.961051961060648	-3.40260188253049	7.1336478858478e-4	0.00677695062297424	Hypomethylated
Irritation	cg10446072	chr6	167909962	Intergenic	-0.0129766800344981	2.60607331041669	-3.40260610687296	7.1335397758924e-4	0.00677695062297424	Hypomethylated
Irritation	cg18535611	chr13	27931297	Intergenic	-0.00967518868970537	0.293872379619361	-3.40260536928839	7.1335586521485e-4	0.00677695062297424	Hypomethylated
Irritation	cg08583625	chr8	106268808	OXR1;OXR1	-0.0115645077323335	1.92054083784546	-3.40258914204124	7.1339739514495e-4	0.00677711912989264	Hypomethylated
Irritation	cg21407000	chr22	47379377	Intergenic	-0.0137229054653071	2.47626669456515	-3.40259177215385	7.1339066381996e-4	0.00677711912989264	Hypomethylated
Irritation	cg11742495	chr8	81697418	Intergenic	-0.0105767704778215	2.68538319391081	-3.40257818465232	7.1342543935127e-4	0.00677727263828383	Hypomethylated
Irritation	cg15229174	chr16	84123487	HSDL1;HSDL1;HSDL1;HSDL1	-0.00949137027243123	2.63047362348723	-3.40257363886044	7.1343707409647e-4	0.00677727263828383	Hypomethylated
Irritation	cg17320164	chr14	88792812	EML5;EML5;EML5;EML5;EML5;EML5	-0.00386544101251586	-6.72158844766388	-3.40256830444434	7.1345072751446e-4	0.00677727263828383	Hypomethylated
Irritation	cg17932025	chr10	101587601	DPCD;DPCD;DPCD;DPCD;DPCD;DPCD	0.0100270036200624	0.0524665058694675	3.40256893604335	7.1344911092645e-4	0.00677727263828383	Hypermethylated
Irritation	cg22906955	chr17	75367782	Intergenic	-0.0115579788922404	2.04210813702868	-3.40257062554553	7.1344478663476e-4	0.00677727263828383	Hypomethylated
Irritation	cg10294164	chr5	176932579	Intergenic	-0.0133481824890394	0.87510360860969	-3.40255613339494	7.1348188018093e-4	0.00677749794022065	Hypomethylated
Irritation	cg10179694	chr3	188446349	Intergenic	-0.0120949890565224	2.26785581831788	-3.40253423349556	7.1353793772207e-4	0.00677789701970919	Hypomethylated
Irritation	cg13128722	chr8	130293216	Intergenic	-0.011228086735468	0.728750195770181	-3.40253391117573	7.135387628002e-4	0.00677789701970919	Hypomethylated
Irritation	cg03692592	chr11	115522694	Intergenic	-0.0142767992228858	2.32347632543554	-3.40252466772023	7.1356242468564e-4	0.00677805115398981	Hypomethylated
Irritation	cg03741566	chr6	63636874	Intergenic	0.00859880132991064	-1.54350604325889	3.40251454116239	7.1358834802209e-4	0.00677815613677317	Hypermethylated
Irritation	cg26305174	chr7	100865961	SLC12A9;SLC12A9;SLC12A9;TRIP6	-0.0126097740052164	-3.17493607667153	-3.40251490810824	7.1358740864902e-4	0.00677815613677317	Hypomethylated
Irritation	cg10833175	chr1	241593725	KMO;KMO;OPN3;OPN3	-0.0137286319996076	1.55614137211477	-3.40251029605821	7.1359921547661e-4	0.0067781887344396	Hypomethylated
Irritation	cg13877895	chr2	68973877	GKN1	-0.00875655181299267	3.40973070847195	-3.40250132887983	7.1362217193429e-4	0.00677833615875491	Hypomethylated
Irritation	cg03055449	chr1	155193870	MIR92B;MUC1;MUC1;MUC1;MUC1;MUC1;MUC1;MUC1;MUC1;MUC1;MUC1;MUC1;MUC1;MUC1;MUC1;MUC1;MUC1;MUC1;MUC1;MUC1;MUC1;MUC1	0.00902825555554011	-3.73948346286464	3.40248522227332	7.1366340743854e-4	0.00677858657073164	Hypermethylated
Irritation	cg26504263	chr6	89482313	Intergenic	-0.0124861569923269	1.86469508847552	-3.40248577035649	7.1366200422094e-4	0.00677858657073164	Hypomethylated
Irritation	cg05920345	chr6	44314412	AARS2	-0.00728627800659258	3.59086848661072	-3.40247109869703	7.1369956789282e-4	0.00677885940045989	Hypomethylated
Irritation	cg06650847	chrX	63785004	Intergenic	0.0130595630202388	-0.503190861174948	3.40246469934015	7.1371595266551e-4	0.00677889058099055	Hypermethylated
Irritation	cg14559744	chr11	3167878	Intergenic	0.0101513356826736	0.153665893496633	3.40246400771268	7.1371772351428e-4	0.00677889058099055	Hypermethylated
Irritation	cg05163387	chr2	3313054	Intergenic	-0.0101230260352666	1.78798197183827	-3.40243907660338	7.1378156006784e-4	0.00677928499491183	Hypomethylated
Irritation	cg12760533	chr9	88482163	Intergenic	-0.0137645736438598	2.41315923192762	-3.4024404805711	7.1377796504192e-4	0.00677928499491183	Hypomethylated
Irritation	cg22755579	chr6	32147434	Intergenic	-0.0101378181573031	2.13643445667222	-3.40244305754723	7.1377136643271e-4	0.00677928499491183	Hypomethylated
Irritation	cg21011121	chr2	164143490	Intergenic	-0.0114531491725983	2.33729261602515	-3.40243224104603	7.1379906356435e-4	0.00677938060391744	Hypomethylated
Irritation	cg08279280	chr18	2967605	Intergenic	-0.0118409865209233	2.34279714060927	-3.40242015799077	7.1383000506485e-4	0.00677960383843701	Hypomethylated
Irritation	cg05096825	chr6	98273766	Intergenic	-0.0105957907914978	3.1664421368285	-3.40240835714478	7.1386022510821e-4	0.00677982021633379	Hypomethylated
Irritation	cg08325898	chr8	70184664	Intergenic	-0.00860935706629344	3.55779925530939	-3.4023945719573	7.1389552823593e-4	0.00678008486533361	Hypomethylated
Irritation	cg07460981	chr3	16229601	GALNT15;GALNT15;GALNT15;GALNT15	-0.0130448595283371	0.504804240070416	-3.40239069289907	7.1390546258975e-4	0.00678010726540548	Hypomethylated
Irritation	cg10406499	chr15	67186478	Intergenic	-0.0115510444362285	1.17129846045738	-3.40238699122426	7.1391494278081e-4	0.00678010726540548	Hypomethylated
Irritation	cg20945560	chr9	20362158	Intergenic	-0.0115146565688781	1.39297596105503	-3.40238203433796	7.1392763782057e-4	0.00678010726540548	Hypomethylated
Irritation	cg22633699	chr11	102466565	LOC102723838	-0.0120725796783049	2.59973665608655	-3.40238474352752	7.1392069931195e-4	0.00678010726540548	Hypomethylated
Irritation	cg19256368	chr15	82950285	Intergenic	-0.0108504670996883	1.92429976476755	-3.40237628801623	7.1394235493999e-4	0.00678017639617661	Hypomethylated
Irritation	cg00794813	chr1	115286548	NGF	-0.00824063965166235	3.90283644483858	-3.40236340186629	7.1397535916781e-4	0.00678038344081014	Hypomethylated
Irritation	cg03333737	chr3	152267521	MBNL1-AS1;MBNL1-AS1;MBNL1;MBNL1;MBNL1;MBNL1;MBNL1;MBNL1;MBNL1;MBNL1;MBNL1;MBNL1;MBNL1;MBNL1;MBNL1;MBNL1;MBNL1;MBNL1;MBNL1;MBNL1;MBNL1;MBNL1;MBNL1;MBNL1;MBNL1;MBNL1;MBNL1;MBNL1;MBNL1;MBNL1;MBNL1;MBNL1;MBNL1;MBNL1;MBNL1;MBNL1;MBNL1;MBNL1;MBNL1;MBNL1;MBNL1;MBNL1;MBNL1;MBNL1;MBNL1;MBNL1;MBNL1;MBNL1;MBNL1;MBNL1;MBNL1;MBNL1;MBNL1;MBNL1;MBNL1;MBNL1;MBNL1;MBNL1;MBNL1;MBNL1;MBNL1;MBNL1;MBNL1;MBNL1;MBNL1	-0.0081546292436343	-2.00335988392059	-3.40236196767125	7.139790325406e-4	0.00678038344081014	Hypomethylated
Irritation	cg01484147	chr5	146261210	Intergenic	-0.0137358843445319	1.64773991295621	-3.40235478824187	7.1399742132266e-4	0.00678048743454399	Hypomethylated
Irritation	cg19261011	chr11	28097892	KIF18A	-0.0130292057480527	1.81438865626537	-3.40234561187065	7.1402092554463e-4	0.00678064000445848	Hypomethylated
Irritation	cg22081229	chr17	4566810	Intergenic	0.0089224011192759	-2.21531597103678	3.40233470887017	7.1404885326631e-4	0.00678083457815158	Hypermethylated
Irritation	cg01427126	chr16	3691212	Intergenic	-0.0119448544871846	-1.11107753676085	-3.40232115545328	7.1408357137191e-4	0.00678095235208977	Hypomethylated
Irritation	cg04908300	chr3	12289033	PPARG;PPARG;PPARG;PPARG;PPARG;PPARG	-0.0104396621892391	-3.01678525694718	-3.40232442030289	7.1407520806817e-4	0.00678095235208977	Hypomethylated
Irritation	cg20981794	chr13	42758852	Intergenic	-0.0137168150378273	1.6856781806095	-3.40232235351013	7.1408050239504e-4	0.00678095235208977	Hypomethylated
Irritation	cg19857977	chr1	220235018	Intergenic	-0.0130598245883314	2.53037887298428	-3.40231418263095	7.1410143339788e-4	0.00678105133136289	Hypomethylated
Irritation	cg05742691	chr5	170861251	RANBP17	-0.0115386768230033	1.01598033772339	-3.40230004268671	7.1413765645776e-4	0.00678132466169888	Hypomethylated
Irritation	cg27116469	chr6	122475335	Intergenic	-0.0109402482615305	1.52534907920498	-3.40228872622315	7.1416664768755e-4	0.00678152931487849	Hypomethylated
Irritation	cg03395044	chr6	79558587	Intergenic	-0.0129165414410562	0.803535006606635	-3.40227236596878	7.1420856235682e-4	0.00678185667992954	Hypomethylated
Irritation	cg00886634	chr1	65536861	Intergenic	-0.00981223250744949	2.82722174023837	-3.40222327475771	7.1433434688672e-4	0.00678282425720022	Hypomethylated
Irritation	cg05270743	chr1	205741559	Intergenic	-0.0138173399870987	1.69878054555525	-3.40222098183546	7.1434022245798e-4	0.00678282425720022	Hypomethylated
Irritation	cg10201965	chr6	144543520	Intergenic	0.00914868864635418	1.70162612874432	3.40222763084968	7.1432318460485e-4	0.00678282425720022	Hypermethylated
Irritation	cg21741328	chr16	75038738	Intergenic	-0.0111820717294588	0.318929303460485	-3.40222285489639	7.1433542277029e-4	0.00678282425720022	Hypomethylated
Irritation	cg20266762	chr17	5391556	Intergenic	-0.0105592689878113	3.19813536224408	-3.40217761727428	7.1445135182867e-4	0.00678376990182192	Hypomethylated
Irritation	cg23659337	chr14	72517014	Intergenic	0.00881855257915001	-2.69421079027106	3.4021763118139	7.1445469755185e-4	0.00678376990182192	Hypermethylated
Irritation	cg14232250	chr9	124391337	Intergenic	-0.00978668554255879	0.962057763785022	-3.40217310268249	7.1446292219547e-4	0.0067837773351417	Hypomethylated
Irritation	cg18227944	chr13	19865061	ZMYM5;ZMYM5;ZMYM5	0.00922140305759509	-3.95436696038846	3.40216792304266	7.1447619721704e-4	0.00678383272080571	Hypermethylated
Irritation	cg09427745	chr16	71898103	Intergenic	-0.0113562488586975	1.20229793864852	-3.40216283107168	7.1448924777401e-4	0.0067838859740841	Hypomethylated
Irritation	cg18248493	chr2	223727314	Intergenic	-0.0135876401052019	1.89454687528982	-3.4021519951311	7.1451702067839e-4	0.00678407900958249	Hypomethylated
Irritation	cg02952816	chr17	82415036	Intergenic	0.00969689572243069	-2.1591523164735	3.40214465854601	7.1453582518008e-4	0.0067841868902278	Hypermethylated
Irritation	cg15924285	chr11	93732522	SNORA8;SNORA32;SNORA1;SNORD6	-0.00988207293966671	2.24699038534323	-3.40213781731773	7.1455336044129e-4	0.00678423246500838	Hypomethylated
Irritation	cg25922479	chr21	43342706	Intergenic	-0.0111498062833128	1.41592554462016	-3.40213697875821	7.1455550984318e-4	0.00678423246500838	Hypomethylated
Irritation	cg01441307	chr10	30330854	Intergenic	-0.00889910149547495	3.53741022456733	-3.40211646985077	7.1460808029921e-4	0.00678429448956874	Hypomethylated
Irritation	cg05365878	chr9	87553387	DAPK1-IT1	-0.0136052225557496	2.11906681060952	-3.40211846607298	7.1460296322712e-4	0.00678429448956874	Hypomethylated
Irritation	cg08370500	chr12	10802978	TAS2R7	-0.00823438635057498	-0.271354930027217	-3.4021170223751	7.1460666396707e-4	0.00678429448956874	Hypomethylated
Irritation	cg09256162	chr7	13986253	ETV1;ETV1;ETV1;ETV1;ETV1;ETV1	-0.0100528992680757	3.73161196496282	-3.4021204177569	7.145979603565e-4	0.00678429448956874	Hypomethylated
Irritation	cg10375016	chr15	49990129	Intergenic	-0.011672459516668	2.96534585320609	-3.40211410628163	7.1461413906447e-4	0.00678429448956874	Hypomethylated
Irritation	cg16935205	chr6	32866407	Intergenic	-0.0128644800779649	1.58866311653835	-3.40212284164456	7.1459174710263e-4	0.00678429448956874	Hypomethylated
Irritation	cg23922083	chr19	42567033	Intergenic	0.0102588758626628	-3.77384451875232	3.40213025649101	7.1457274062512e-4	0.00678429448956874	Hypermethylated
Irritation	cg11573709	chr7	111853596	Intergenic	-0.0104247506766145	2.65517764053977	-3.40210275283151	7.1464324312765e-4	0.00678450013611922	Hypomethylated
Irritation	cg12465171	chr20	313649	Intergenic	-0.0127867839959068	0.981640191568081	-3.40209585994153	7.1466091328244e-4	0.00678459723115547	Hypomethylated
Irritation	cg12246177	chr3	11140787	Intergenic	-0.00986554439443566	-1.94073729708445	-3.40208979871283	7.1467645178191e-4	0.00678467408761812	Hypomethylated
Irritation	cg21009978	chr6	31882736	EHMT2;EHMT2;EHMT2;EHMT2;EHMT2;EHMT2;EHMT2;EHMT2;EHMT2;EHMT2;EHMT2	-0.0083983388996809	2.92684170139934	-3.40208162063683	7.146974175067e-4	0.00678480246449602	Hypomethylated
Irritation	cg22901190	chr16	70365048	DDX19A;DDX19A;DDX19A;DDX19A;DDX19A;DDX19A	-0.00923056151161862	3.51359894235274	-3.40207774042341	7.1470736521636e-4	0.00678482624299856	Hypomethylated
Irritation	cg24485614	chr22	35921447	Intergenic	-0.0100240442191069	0.338679567481657	-3.40207121091016	7.1472410523157e-4	0.00678491450072891	Hypomethylated
Irritation	cg05728151	chr3	158660697	Intergenic	-0.0124030771700022	1.83678976924311	-3.40206221787908	7.1474716167935e-4	0.00678499206110372	Hypomethylated
Irritation	cg11198284	chr1	155928517	Intergenic	-0.0131897929497691	0.904600449254572	-3.40206385179359	7.1474297257699e-4	0.00678499206110372	Hypomethylated
Irritation	cg08830502	chr16	87554953	Intergenic	0.0101949314131649	1.40928422174549	3.40205585430062	7.1476347712155e-4	0.00678506788923855	Hypermethylated
Irritation	cg09167084	chr15	40569041	RPUSD2;RPUSD2	0.00958544763467467	-2.88133021760148	3.40204545223365	7.1479014750478e-4	0.00678506788923855	Hypermethylated
Irritation	cg13932287	chr9	92634775	Intergenic	-0.0101896228320543	-2.66261894085219	-3.4020476499295502	7.1478451264436e-4	0.00678506788923855	Hypomethylated
Irritation	cg20533582	chr21	17604647	Intergenic	-0.00820356739393596	3.63342469357511	-3.40204458715274	7.1479236557103e-4	0.00678506788923855	Hypomethylated
Irritation	cg26675382	chr6	149746710	NUP43;NUP43	0.00855760968151835	-3.0793588213353	3.40204720036958	7.1478566530624e-4	0.00678506788923855	Hypermethylated
Irritation	cg20533672	chr8	42950147	Intergenic	-0.013262167663556	0.650091969373461	-3.40202666468739	7.1483832018974e-4	0.00678543344980494	Hypomethylated
Irritation	cg05584580	chr3	138764845	Intergenic	-0.0132963043374926	0.948334772361713	-3.40202362160865	0.00071484612315762005	0.00678543686101971	Hypomethylated
Irritation	cg23261343	chr6	45446055	Intergenic	0.0101802622033156	-4.28755959602991	3.40201021673158	7.1488049647114e-4	0.00678569247962397	Hypermethylated
Irritation	cg09100750	chr12	14255793	Intergenic	-0.012506256817117	2.91720011364053	-3.40196978605567	7.1498417972707e-4	0.00678660598056587	Hypomethylated
Irritation	cg01447236	chr3	156958125	Intergenic	-0.0125145343707407	2.18801456764518	-3.40195776449434	7.1501501136223e-4	0.00678679215252203	Hypomethylated
Irritation	cg27143307	chr2	233854464	HJURP;HJURP;HJURP	0.00741636222070276	-4.42938118034384	3.40195633271015	7.1501868353415e-4	0.00678679215252203	Hypermethylated
Irritation	cg01565648	chr1	167086313	Intergenic	-0.00843215617467425	0.969164738448978	-3.4019397333839	7.1506125797829e-4	0.0067871255887948	Hypomethylated
Irritation	cg03317778	chr1	219556844	Intergenic	-0.0103554617303789	3.28496794638221	-3.40193460322297	7.1507441644482e-4	0.00678717981427485	Hypomethylated
Irritation	cg26054130	chr11	130031050	Intergenic	-0.0126911248609872	2.87017245168756	-3.40192843673108	7.1509023331871e-4	0.00678725927082608	Hypomethylated
Irritation	cg04112969	chr2	98565316	Intergenic	-0.0111565615120445	1.6119002167522	-3.4019192068577	7.1511390828678e-4	0.00678737842799457	Hypomethylated
Irritation	cg04939399	chr18	33700968	Intergenic	-0.0127494635812946	1.79485407420193	-3.40191773687777	7.1511767890729e-4	0.00678737842799457	Hypomethylated
Irritation	cg03375458	chr4	42315128	Intergenic	-0.00977672834298452	2.12782574074666	-3.40190681154677	7.151457038684e-4	0.006787477165108	Hypomethylated
Irritation	cg08049060	chr3	50359543	TMEM115	-0.00450535421999877	-6.60093738358196	-3.40190207066458	7.1515786519481e-4	0.006787477165108	Hypomethylated
Irritation	cg27553933	chr12	81144326	Intergenic	-0.0127570723892904	1.66855101908621	-3.40190612996519	7.1514745225184e-4	0.006787477165108	Hypomethylated
Irritation	ch.17.1750110F	chr17	67741495	Intergenic	0.00745289594125534	-2.74767871341545	3.40190475660036	7.1515097519995e-4	0.006787477165108	Hypermethylated
Irritation	cg19344725	chr4	76208547	Intergenic	0.0101095104296102	-3.40394734538558	3.40189710622561	7.1517060019627e-4	0.00678752736339698	Hypermethylated
Irritation	cg05121263	chr3	75141427	Intergenic	-0.00853685453062701	2.9803341138105	-3.40188518173591	7.1520119029506e-4	0.00678774701769054	Hypomethylated
Irritation	cg12275487	chr18	78637672	Intergenic	0.00812057854395225	2.59301119808076	3.40186433369804	7.152546750539e-4	0.00678818395108473	Hypermethylated
Irritation	cg05426207	chr3	122745781	Intergenic	-0.0130105366193536	1.22116715301631	-3.40185865553712	7.1526924278097e-4	0.00678825153390125	Hypomethylated
Irritation	cg03800150	chr7	150519401	Intergenic	-0.0134440333845736	1.20385047844753	-3.4018440922718	7.1530660714099e-4	0.00678848707547936	Hypomethylated
Irritation	cg11269295	chr15	29197344	Intergenic	-0.00905756498820383	2.63963339654161	-3.40184317703632	7.1530895538306e-4	0.00678848707547936	Hypomethylated
Irritation	cg11629830	chr5	76405635	Intergenic	-0.0113606986455961	1.67604979435204	-3.40183877227062	7.1532025689864e-4	0.00678852365606859	Hypomethylated
Irritation	cg03015696	chr15	52760005	Intergenic	-0.00834895210278113	3.47851278610132	-3.40183201024088	7.1533760688165e-4	0.006788597793143	Hypomethylated
Irritation	cg03748682	chr18	78036593	Intergenic	-0.0117538730454907	0.28269137461648	-3.40182944459405	7.153441899084e-4	0.006788597793143	Hypomethylated
Irritation	cg10517683	chr17	19705278	Intergenic	-0.00985705647939427	2.65553253531637	-3.40182702038837	7.1535041007232e-4	0.006788597793143	Hypomethylated
Irritation	cg15259000	chr2	196215501	Intergenic	-0.01226272447236	0.539719321004736	-3.40181024429996	7.153934564887e-4	0.00678886494967703	Hypomethylated
Irritation	cg20476021	chr11	123234759	Intergenic	-0.0114886471366295	2.05016127545914	-3.40181210906153	7.1538867150542e-4	0.00678886494967703	Hypomethylated
Irritation	cg10316944	chr6	157169031	Intergenic	-0.00975809626602681	3.00548447526229	-3.40180173510636	7.1541529148114e-4	0.00678900148247865	Hypomethylated
Irritation	cg22455874	chr3	136100995	Intergenic	-0.0136379160676275	2.08259382356229	-3.40178506115995	7.1545807941477e-4	0.00678926616941925	Hypomethylated
Irritation	cg26639084	chr1	185934621	Intergenic	-0.011464200800013	2.09673889812162	-3.40178529379858	7.1545748241156e-4	0.00678926616941925	Hypomethylated
Irritation	cg27487763	chr2	202277903	SNORD70B	-0.0124108967710072	1.46666206325011	-3.40177185348155	7.154919740588e-4	0.00678951713141788	Hypomethylated
Irritation	cg13093634	chr8	125659870	Intergenic	-0.0117965474540879	2.52151881094193	-3.4017650879575	7.1550933688926e-4	0.00678961121450597	Hypomethylated
Irritation	cg00109300	chr6	142944669	Intergenic	0.0109150191924325	-3.71900383119389	3.40174840159513	7.1555216192836e-4	0.00678994690911098	Hypermethylated
Irritation	cg07541559	chr11	34266678	Intergenic	0.0113642896021134	-1.70998886182554	3.4017454582889	7.1555971608156e-4	0.00678994791120394	Hypermethylated
Irritation	cg05953208	chr3	187319030	Intergenic	0.0100340599918285	-4.28798702871778	3.4017247260916	7.1561292848176e-4	0.00679031147764014	Hypermethylated
Irritation	cg21144398	chr19	28242627	Intergenic	0.0107702324684792	1.23004814040317	3.40172606117325	7.1560950167658e-4	0.00679031147764014	Hypermethylated
Irritation	cg27756645	chrX	153673037	PNCK;PNCK;PNCK;PNCK;PNCK;PNCK;PNCK;PNCK	0.0127443549785098	0.0434312792128963	3.40171946802702	7.1562642470609e-4	0.00679036885847386	Hypermethylated
Irritation	cg20174200	chr1	219302479	Intergenic	-0.0119338441877675	2.76978012192807	-3.40171547278027	7.1563667973034e-4	0.00679039548363806	Hypomethylated
Irritation	cg24416753	chr14	58427321	KIAA0586;KIAA0586;KIAA0586;KIAA0586;KIAA0586;KIAA0586;KIAA0586;KIAA0586;KIAA0586;KIAA0586;KIAA0586;KIAA0586;TIMM9;TIMM9;TIMM9;TIMM9;TIMM9;TIMM9;TIMM9;TIMM9	0.00658537635942926	-5.1922222105819396	3.4017066980598	7.1565920321801e-4	0.0067905385176688	Hypermethylated
Irritation	cg01557298	chr1	165914212	Intergenic	0.00941201509932618	-2.33458112009268	3.40169979218175	7.1567693011132e-4	0.00679056535536023	Hypermethylated
Irritation	cg02729669	chr2	42619854	Intergenic	-0.012961915812334	2.30092678031263	-3.40170136572605	7.1567289090005e-4	0.00679056535536023	Hypomethylated
Irritation	cg03620123	chr5	112533884	Intergenic	-0.0117578478572057	0.495392896654757	-3.40168606608901	7.1571216522064e-4	0.00679082899372195	Hypomethylated
Irritation	cg04459692	chr8	135710290	Intergenic	-0.0107930513256345	3.37579369246941	-3.40167622167526	7.1573743699022e-4	0.00679099809329645	Hypomethylated
Irritation	cg09828607	chr3	42564594	Intergenic	-0.0109073024585981	2.40203264902718	-3.40167001978713	7.157533583943e-4	0.00679100778997357	Hypomethylated
Irritation	cg13562816	chr12	91172506	Intergenic	-0.0131190794514007	1.87166641963946	-3.4016705083527	7.1575210414335e-4	0.00679100778997357	Hypomethylated
Irritation	cg03701077	chr1	154696449	Intergenic	-0.0110592629640363	1.58346888148606	-3.40166171691268	7.1577467393879e-4	0.0067910686643331	Hypomethylated
Irritation	cg13725763	chr5	135935677	Intergenic	-0.0130687436572833	2.15401448564841	-3.40166235242573	7.1577304239776e-4	0.0067910686643331	Hypomethylated
Irritation	cg08613327	chr22	32799516	Intergenic	-0.0137670794539826	1.93253627310428	-3.40164742532382	7.15811365388e-4	0.00679134609819209	Hypomethylated
Irritation	cg02335671	chr2	31951032	Intergenic	-0.0137148431404527	1.56649136947258	-3.40163491732856	7.1584347917353e-4	0.00679158009559551	Hypomethylated
Irritation	cg16947138	chr11	100739838	Intergenic	-0.0138969200317246	0.856420121247884	-3.40162749007265	7.1586254899578e-4	0.00679169033453972	Hypomethylated
Irritation	cg05554457	chr3	169863552	Intergenic	0.0105768521958043	-3.46086402615534	3.40162125738559	7.1587855207258e-4	0.00679177147598271	Hypermethylated
Irritation	cg01202278	chr12	68809058	MDM2;MDM2;MDM2;MDM2;MDM2;MDM2;MDM2;MDM2	0.00896217858750349	-2.78436301714683	3.4016174619608	7.1588829738647e-4	0.00679179324693306	Hypermethylated
Irritation	cg01608107	chr1	172816280	Intergenic	-0.0154295708407616	1.90427250724117	-3.40160267638199	7.1592626272297e-4	0.00679203852612095	Hypomethylated
Irritation	cg02713180	chr10	132928494	Intergenic	0.00653091405207089	0.923589219314677	3.40159837432988	7.1593730957247e-4	0.00679203852612095	Hypermethylated
Irritation	cg05092017	chr11	77724849	Intergenic	-0.0127898419602728	0.702986733250722	-3.40159288505082	7.1595140522495e-4	0.00679203852612095	Hypomethylated
Irritation	cg12369389	chr4	105203190	Intergenic	-0.0118088436509635	2.03690563019366	-3.40159317772981	7.1595065366229e-4	0.00679203852612095	Hypomethylated
Irritation	cg13172076	chr9	121440578	Intergenic	-0.00800328275986435	3.88090649166294	-3.40159582844809	7.1594384698624e-4	0.00679203852612095	Hypomethylated
Irritation	cg24065136	chr7	152139237	KMT2C	-0.010784319890708	3.21555602741462	-3.4015677020429	7.1601607475848e-4	0.00679258133881775	Hypomethylated
Irritation	cg13546514	chr3	9670429	Intergenic	-0.0127238613402387	1.7692260036901	-3.40156165336184	7.1603160847834e-4	0.00679265801166267	Hypomethylated
Irritation	cg10588276	chr5	142848537	Intergenic	-0.0108585690297304	2.26136457323674	-3.40154427895865	7.160762297222e-4	0.00679301061981794	Hypomethylated
Irritation	cg05486551	chr20	5750613	Intergenic	0.00595634397857761	-1.93302817315582	3.40151945896244	7.1613997736028e-4	0.00679317921760057	Hypermethylated
Irritation	cg08389588	chr13	98089911	Intergenic	-0.0100154270688108	2.58946280234139	-3.40151924979777	7.1614051460095e-4	0.00679317921760057	Hypomethylated
Irritation	cg14206674	chr17	32879367	Intergenic	-0.0129113187976773	1.91162861009932	-3.4015194867923	7.1613990587917e-4	0.00679317921760057	Hypomethylated
Irritation	cg14333548	chr8	81722566	ZFAND1;ZFAND1;ZFAND1;ZFAND1;ZFAND1;ZFAND1;ZFAND1	-0.0124560809147725	1.996896862895	-3.40152614403896	7.1612280690044e-4	0.00679317921760057	Hypomethylated
Irritation	cg20818707	chr15	92664539	Intergenic	0.00793802271917908	2.54732153224977	3.40152696090198	7.1612070883351e-4	0.00679317921760057	Hypermethylated
Irritation	cg27424593	chr3	194447427	Intergenic	-0.0125515940172721	2.19308612626909	-3.40151704919383	7.1614616688761e-4	0.00679317921760057	Hypomethylated
Irritation	ch.4.153098711F	chr4	151958109	Intergenic	0.0106284450256747	-4.16040007717353	3.40153085972256	7.1611069501006e-4	0.00679317921760057	Hypermethylated
Irritation	cg24094501	chr16	4177177	Intergenic	-0.0101063229784357	-1.30373158579477	-3.40149544007609	7.1620167246215e-4	0.00679363503587944	Hypomethylated
Irritation	cg08481787	chr16	71460180	Intergenic	-0.0128688870513015	2.08571520898689	-3.40149021387092	7.1621509718999e-4	0.00679369168483962	Hypomethylated
Irritation	cg19400000	chr1	25906235	STMN1	-0.00362105277268423	-6.99812302059547	-3.40148547172115	7.1622727871138e-4	0.00679373654025086	Hypomethylated
Irritation	cg19923662	chr14	97703067	Intergenic	-0.0100978240388564	3.08166539790697	-3.401481360572	7.1623783948958e-4	0.00679376602141344	Hypomethylated
Irritation	cg01647019	chrX	14529496	GLRA2;GLRA2;GLRA2;GLRA2;GLRA2;GLRA2	0.00897637276660299	-2.33650900381838	3.40147270251735	7.1626008089751e-4	0.00679379897837818	Hypermethylated
Irritation	cg11432013	chr2	207714287	Intergenic	-0.00927554950911704	1.16548422062448	-3.40147021719651	7.1626646547992e-4	0.00679379897837818	Hypomethylated
Irritation	cg14150252	chr2	63842449	Intergenic	0.00840383368246491	-2.15083403693685	3.40146840336529	7.1627112509485e-4	0.00679379897837818	Hypermethylated
Irritation	cg24415213	chr12	52474500	KRT6C	-0.0124164991915827	1.24411178524571	-3.40147139675132	7.1626343529516e-4	0.00679379897837818	Hypomethylated
Irritation	cg15419274	chr20	45792387	WFDC3	0.00649914968794278	-4.51094708904862	3.40145978300549	7.1629327062684e-4	0.00679393833707576	Hypermethylated
Irritation	cg06200982	chr4	112247400	Intergenic	-0.0122476035985797	1.60873009053124	-3.40144299314088	7.1633640528421e-4	0.00679427676962842	Hypomethylated
Irritation	cg05558937	chr17	10470774	MYH4	-0.0135966993746373	1.11466333941692	-3.40143130789147	7.1636642715852e-4	0.00679427874887288	Hypomethylated
Irritation	cg11775709	chr16	56931962	HERPUD1;HERPUD1;HERPUD1	-0.00370111334457552	-7.06143805524695	-3.4014369180977	7.1635201320726e-4	0.00679427874887288	Hypomethylated
Irritation	cg16008150	chr2	108614700	Intergenic	-0.00910425882764629	0.442947606247548	-3.40143259003232	7.1636313301056e-4	0.00679427874887288	Hypomethylated
Irritation	cg18708810	chr19	50508901	Intergenic	-0.0106935362542205	1.27613078203231	-3.40143587524509	7.1635469252265e-4	0.00679427874887288	Hypomethylated
Irritation	cg10084596	chr6	129489245	Intergenic	-0.0130176662607642	2.16925244047153	-3.40142255518824	7.163889154699e-4	0.006794350655084	Hypomethylated
Irritation	cg26152217	chr16	67173819	NOL3;NOL3;NOL3	0.00890577241540422	-2.78789474520632	3.40142372433324	7.1638591154879e-4	0.006794350655084	Hypermethylated
Irritation	cg01965463	chr3	151766778	Intergenic	-0.0138877919121186	1.91551536712197	-3.40138926918524	7.1647444316874e-4	0.00679509111711525	Hypomethylated
Irritation	cg26167481	chr22	26806699	Intergenic	0.0103480601264121	2.16153395012625	3.40138616898512	7.1648240955323e-4	0.00679509597474499	Hypermethylated
Irritation	cg07654009	chr6	2961411	Intergenic	-0.0127089032059747	1.67020195445478	-3.40138022000997	7.1649769648244e-4	0.00679517025936045	Hypomethylated
Irritation	cg20416296	chr9	121598116	Intergenic	-0.0120999116089506	-0.568175780761476	-3.40137726384448	7.1650529297825e-4	0.00679517160812645	Hypomethylated
Irritation	cg23547561	chr16	22218361	Intergenic	-0.00854685973726476	3.11242269120197	-3.40135956908582	7.1655076499169e-4	0.00679553215583615	Hypomethylated
Irritation	cg04721764	chr3	130581668	COL6A6	-0.0134976830272153	1.43054117334123	-3.40134661767771	7.1658404924057e-4	0.00679577711248961	Hypomethylated
Irritation	cg20350144	chr19	54199535	RPS9;RPS9;RPS9;RPS9;RPS9;RPS9;RPS9;RPS9	-0.00846183431167244	3.59378599875065	-3.40134303320337	7.1659326135332e-4	0.00679579377656196	Hypomethylated
Irritation	cg16879044	chr11	110197678	Intergenic	-0.0124646705736193	2.05575795607788	-3.40133669209039	7.1660955830805e-4	0.00679587762850545	Hypomethylated
Irritation	cg05545915	chr20	53609953	Intergenic	-0.0105280098799706	0.682971720735851	-3.40133016393469	7.1662633633194e-4	0.00679595212666152	Hypomethylated
Irritation	cg27527290	chr4	83482077	Intergenic	-0.0102265388318863	2.93217171602229	-3.40132783413739	7.1663232423645e-4	0.00679595212666152	Hypomethylated
Irritation	cg20515302	chr15	37099884	MEIS2;MEIS2;MEIS2;MEIS2;MEIS2;MEIS2;MEIS2;MEIS2;MEIS2;MEIS2;MEIS2	0.00953365738836909	-2.64585975585503	3.40130731933497	7.1668505215657e-4	0.00679635232617166	Hypermethylated
Irritation	cg24562565	chr11	27472805	LGR4-AS1;LGR4-AS1;LGR4;LGR4	0.00695887620708296	-4.98848582619202	3.40130561363473	7.1668943637445e-4	0.00679635232617166	Hypermethylated
Irritation	cg07282224	NA	NA	Intergenic	0.00358774947225322	-0.844486769246503	3.40125133374969	7.1682896681125e-4	0.00679724820216487	Hypermethylated
Irritation	cg09522478	chr3	102036188	Intergenic	-0.0116422510196235	0.341923240374173	-3.40125364143588	7.168230342192e-4	0.00679724820216487	Hypomethylated
Irritation	cg09547702	chr6	47284203	TNFRSF21	-0.00849306946290652	3.66395006685983	-3.40125092803477	7.1683000982656e-4	0.00679724820216487	Hypomethylated
Irritation	cg09756587	chr8	104244242	Intergenic	-0.0100465294056837	2.40563622928083	-3.40124855741919	7.1683610425318e-4	0.00679724820216487	Hypomethylated
Irritation	cg09757065	chr6	81774632	Intergenic	-0.0134995507119302	2.16073919827761	-3.40126235276806	7.1680063956729e-4	0.00679724820216487	Hypomethylated
Irritation	cg14240916	chr9	124976454	Intergenic	-0.00999347325930668	-0.0209996055382008	-3.40125818021324	7.1681136607874e-4	0.00679724820216487	Hypomethylated
Irritation	cg23293467	chr8	6905355	Intergenic	-0.0103008175230682	2.10932096303383	-3.40126074171395	7.1680478113454e-4	0.00679724820216487	Hypomethylated
Irritation	cg05767330	chr10	88503798	Intergenic	-0.00963828006275284	-0.0206631477669429	-3.40124271981682	7.1685111188553e-4	0.00679731980291062	Hypomethylated
Irritation	cg04811316	chr16	14258109	MRTFB;MRTFB;MRTFB;MRTFB;MRTFB;MRTFB	-0.0135287577664285	1.33660139830487	-3.40123125314518	7.1688059189379e-4	0.00679747041309563	Hypomethylated
Irritation	cg14700287	chr8	38458630	Intergenic	-0.0115357877638529	1.90494750369426	-3.40122829530307	7.1688819648154e-4	0.00679747041309563	Hypomethylated
Irritation	cg21797986	chr16	80526585	Intergenic	0.00857638483515085	-2.18808886224774	3.40122784050683	7.1688936576559e-4	0.00679747041309563	Hypermethylated
Irritation	cg15913831	chr7	54944170	Intergenic	-0.00905406008148575	0.640479781698803	-3.40119724509446	7.1696803084745e-4	0.006798145595589	Hypomethylated
Irritation	cg17141626	chr6	90611562	Intergenic	0.0103980382090252	-2.69204492795068	3.40118531724403	7.169987011965e-4	0.00679836569243827	Hypermethylated
Irritation	cg09107448	chr9	135164020	Intergenic	0.00925330197384546	1.3219706881333	3.40118050669854	7.1701107100572e-4	0.00679841226630814	Hypermethylated
Irritation	cg02101311	chr11	84558043	Intergenic	-0.0134435319154933	1.48010701963173	-3.40117746504844	7.1701889239002e-4	0.00679841571331136	Hypomethylated
Irritation	cg01240759	chr19	2507416	Intergenic	0.0103819243707913	-4.30495081712866	3.40115465595511	7.1707754686425e-4	0.0067986699351179	Hypermethylated
Irritation	cg01486405	chr1	157175237	Intergenic	-0.0121949599903515	1.61385545280456	-3.40113947591347	7.1711658541114e-4	0.0067986699351179	Hypomethylated
Irritation	cg02400139	chr5	146510736	TCERG1;TCERG1;TCERG1;TCERG1;TCERG1;TCERG1	-0.0136495087221447	1.95718666069114	-3.40114623841953	7.1709919401474e-4	0.0067986699351179	Hypomethylated
Irritation	cg02971575	chr4	145481388	SMAD1;SMAD1;SMAD1;SMAD1;SMAD1;SMAD1;SMAD1;SMAD1;SMAD1	0.00838417079719617	-4.91078275748964	3.40114863686791	7.1709302592735e-4	0.0067986699351179	Hypermethylated
Irritation	cg07723345	chr1	243747560	Intergenic	-0.0130944707544687	2.08498449741803	-3.40113485211781	7.1712847683006e-4	0.0067986699351179	Hypomethylated
Irritation	cg11579630	chr4	77161565	Intergenic	-0.00884304731462407	-0.290886946202084	-3.40113223709695	0.00071713520218879005	0.0067986699351179	Hypomethylated
Irritation	cg16422343	chr6	36596931	SRSF3;SRSF3	-0.0124224001747632	1.99841913462185	-3.40115254207354	7.1708298301955e-4	0.0067986699351179	Hypomethylated
Irritation	cg18327319	chr1	11735352	AGTRAP;AGTRAP;AGTRAP;AGTRAP;AGTRAP	-0.00985261110458708	2.86778359873317	-3.4011587907374	7.1706691377848e-4	0.0067986699351179	Hypomethylated
Irritation	cg20576928	chr1	218969237	Intergenic	-0.0112111997421776	2.51775858580586	-3.40113750487704	7.1712165447511e-4	0.0067986699351179	Hypomethylated
Irritation	cg25008444	chr5	68290430	PIK3R1	-0.011030501112135	-0.189366340675279	-3.40114922082682	7.1709152416828e-4	0.0067986699351179	Hypomethylated
Irritation	cg26401633	chr14	73458519	NUMB;NUMB;NUMB;NUMB;NUMB;NUMB;NUMB;NUMB;NUMB;NUMB	0.0113527107026557	-2.9308473524977	3.40114345156249	7.1710636103435e-4	0.0067986699351179	Hypermethylated
Irritation	ch.7.1415213R	chr7	66797818	Intergenic	0.0104977237144249	-3.51164074401129	3.40114785353952	7.1709504040678e-4	0.0067986699351179	Hypermethylated
Irritation	cg01703245	chrX	151397949	Intergenic	0.00751476835669746	-1.40598062719173	3.40112262014392	7.1715993575075e-4	0.00679876300458288	Hypermethylated
Irritation	cg17655301	chr14	20355133	Intergenic	-0.0103772442532831	2.76543809073016	-3.4011247299117	7.1715450963229e-4	0.00679876300458288	Hypomethylated
Irritation	cg18415205	chr18	56080831	Intergenic	-0.0123014375091796	2.02916293467348	-3.40111799469609	7.1717183208857e-4	0.00679880507805175	Hypomethylated
Irritation	cg08770273	chr10	71903911	Intergenic	0.00439026502641282	-2.12799872421056	3.40111040786622	7.1719134529797e-4	0.00679891935800841	Hypermethylated
Irritation	cg02875089	chr17	43783988	Intergenic	-0.00853484392539892	2.05012850213509	-3.40110558807614	7.1720374198062e-4	0.00679896617215781	Hypomethylated
Irritation	cg26983526	chr1	247588127	OR2G2	-0.0110150622915277	2.63315651558531	-3.40109511053163	7.1723069131047e-4	0.006799150940452	Hypomethylated
Irritation	cg02372037	chr12	42472184	Intergenic	-0.0134555384408553	0.942507565637061	-3.40106983268214	7.1729571244088e-4	0.00679962590130158	Hypomethylated
Irritation	cg10065957	chr12	65119250	Intergenic	-0.0131921704656083	1.00475282045843	-3.40107097370365	7.1729277732175e-4	0.00679962590130158	Hypomethylated
Irritation	cg04673498	chr7	5505576	FBXL18;FBXL18;FBXL18;FBXL18;FBXL18;FBXL18	-0.00975169923146752	2.7730925445979002	-3.40103961961888	7.1737343541371e-4	0.00680020360259654	Hypomethylated
Irritation	cg11101542	chr2	176189110	HOXD1;HAGLR;HAGLR;HAGLR;HAGLR;HAGLR;HAGLR	0.0167147526438598	-4.67961351971687	3.40103213131166	7.1739270026426e-4	0.00680020360259654	Hypermethylated
Irritation	cg11328757	chr7	83649224	SEMA3E	0.00837015012188623	-2.4993385347715	3.40103795556922	7.1737771640208e-4	0.00680020360259654	Hypermethylated
Irritation	cg11657417	chr1	168138151	GPR161;GPR161;GPR161;GPR161;GPR161;GPR161;GPR161;GPR161;GPR161;GPR161;GPR161;GPR161;GPR161;GPR161;GPR161	-0.0117586984193855	2.30862615952772	-3.40103232423145	7.1739220394165e-4	0.00680020360259654	Hypomethylated
Irritation	cg13369508	chr9	5059013	Intergenic	-0.0113754900764271	0.414230086232194	-3.40103164421438	7.173939534155e-4	0.00680020360259654	Hypomethylated
Irritation	cg00330182	chr9	134125620	Intergenic	0.00984356589098615	1.90829658158663	3.40102130454545	7.1742055467883e-4	0.00680038504335209	Hypermethylated
Irritation	cg04784674	chr6	117795074	Intergenic	0.00908925566160704	1.59873539723996	3.4010099644174	7.1744973091819e-4	0.00680052017458912	Hypermethylated
Irritation	cg10017129	chr6	118776791	Intergenic	0.0110043640645246	-3.47507534496865	3.4010103013196	7.1744886410965e-4	0.00680052017458912	Hypermethylated
Irritation	cg14622193	chr12	21434511	Intergenic	-0.0123081764464948	1.99414811663879	-3.40099632589829	7.1748482199456e-4	0.00680078207829518	Hypomethylated
Irritation	cg25970110	chr7	77270045	Intergenic	-0.0116835110493655	2.68984265400645	-3.40098541490775	7.1751289645769e-4	0.00680097746927837	Hypomethylated
Irritation	cg00520042	chr17	17577617	PEMT	-0.0111996510897971	0.819361889876797	-3.40098022024753	7.1752626290861e-4	0.00680103319494049	Hypomethylated
Irritation	cg01517033	chr20	45793112	WFDC3	-0.00923957740259973	2.51936619894738	-3.40097733113907	7.1753369701332e-4	0.00680103319494049	Hypomethylated
Irritation	cg06807558	chr13	46337619	RUBCNL;RUBCNL;RUBCNL;RUBCNL;RUBCNL;RUBCNL	-0.00852993629441071	2.91088138662686	-3.40096747583995	7.1755905669984e-4	0.00680120284589136	Hypomethylated
Irritation	cg09939463	chr6	108302639	Intergenic	-0.0125333446584084	1.31773309471187	-3.40095566407092	7.1758945188076e-4	0.00680142022048374	Hypomethylated
Irritation	cg03509148	chr4	127886127	PLK4;PLK4;PLK4	-0.0121163353218318	2.29209574044125	-3.40093750531545	7.1763618207718e-4	0.00680168364419654	Hypomethylated
Irritation	cg25735593	chr3	114714099	Intergenic	-0.0104863975405652	0.12756682657033	-3.4009381198756	7.1763460050635e-4	0.00680168364419654	Hypomethylated
Irritation	ch.2.3935127R	chr2	197398021	SF3B1	0.00931624323201292	-2.40700395647049	3.40093616597379	7.1763962888481e-4	0.00680168364419654	Hypermethylated
Irritation	cg21687827	chr9	128128269	PTGES2;PTGES2;PTGES2-AS1;PTGES2;PTGES2	-0.00941363722474631	-5.57695908866384	-3.40093325954117	7.1764710866796e-4	0.00680168381821295	Hypomethylated
Irritation	cg00699554	chr4	165160682	Intergenic	-0.0131659328369039	2.29365929261046	-3.40092072278034	7.1767937319408e-4	0.00680174130703805	Hypomethylated
Irritation	cg03597310	chr10	50585840	Intergenic	-0.0131513293928189	1.67333591128791	-3.40091839420915	7.1768536613853e-4	0.00680174130703805	Hypomethylated
Irritation	cg16031718	chr7	64873162	Intergenic	-0.0119016964277226	1.82139977759959	-3.40092107693356	7.1767846172911e-4	0.00680174130703805	Hypomethylated
Irritation	cg17594567	chr12	50219433	Intergenic	-0.00932651424994706	1.08555578106791	-3.40091915687161	7.1768340330152e-4	0.00680174130703805	Hypomethylated
Irritation	cg19545933	chr15	80736618	Intergenic	-0.0141099121026086	1.69954127418009	-3.4009135074082	7.1769794324148e-4	0.00680174130703805	Hypomethylated
Irritation	cg25844736	chr21	37268372	VPS26C;VPS26C;VPS26C;VPS26C	0.00628025777795524	-1.977858828168	3.40091504366451	7.176939893743e-4	0.00680174130703805	Hypermethylated
Irritation	cg10920570	chr3	190005566	Intergenic	-0.0131811701498019	1.88607915505094	-3.40089001936458	7.177583970119e-4	0.00680224351840258	Hypomethylated
Irritation	cg13966638	chr9	95173382	Intergenic	-0.012646363793627	0.693682481504433	-3.40088654562591	7.1776733815914e-4	0.00680225753588365	Hypomethylated
Irritation	cg08843576	chr7	114789946	Intergenic	0.0261490986501979	0.0708430514775229	3.40087497197626	7.177971286288e-4	0.00680246913936422	Hypermethylated
Irritation	cg14690867	chr20	56832851	Intergenic	-0.00825585760965783	2.61331100000477	-3.40086744983983	7.178164911575e-4	0.00680258191524529	Hypomethylated
Irritation	cg00089162	chr15	89138937	Intergenic	-0.00696496609026032	0.85893453755915	-3.40085573453423	7.1784664817893e-4	0.00680279698464476	Hypomethylated
Irritation	cg02578470	chr3	127601827	Intergenic	0.0074473112169019	0.722134072202745	3.40085045669753	7.1786023453828e-4	0.00680285501648152	Hypermethylated
Irritation	cg04669136	chr3	25620787	TOP2B;TOP2B	-0.0128834650181933	2.27220901685038	-3.40084323683197	7.178788205122e-4	0.00680290530537657	Hypomethylated
Irritation	cg20299697	chr3	138350581	Intergenic	0.0104207089185347	2.84557117713261	3.40083969844618	7.1788792948068e-4	0.00680290530537657	Hypermethylated
Irritation	ch.3.2218090R	chr3	113017158	Intergenic	0.00732141990516818	-2.05741926171796	3.40084012415887	7.1788683355054e-4	0.00680290530537657	Hypermethylated
Irritation	cg03635590	chr4	158418977	Intergenic	-0.012756855188824	2.0701635681773	-3.40082441488743	7.1792727562304e-4	0.00680315685232605	Hypomethylated
Irritation	cg26337566	chr1	243228311	Intergenic	-0.0132113150758506	1.31058213987816	-3.40082358953732	7.1792940046958e-4	0.00680315685232605	Hypomethylated
Irritation	cg05604800	chr16	89847564	Intergenic	0.0101384554154629	3.49402592861863	3.40081098232829	7.1796185819254e-4	0.00680339370150581	Hypermethylated
Irritation	cg20577039	chr1	176017085	Intergenic	-0.0132977001149207	0.720106418517901	-3.40076919760537	7.1806944427002e-4	0.00680434245330221	Hypomethylated
Irritation	cg02597603	chr2	27833881	Intergenic	-0.010480373444967	2.74745193137005	-3.40073462815369	7.1815846402995e-4	0.00680471345279709	Hypomethylated
Irritation	cg03558399	chr3	66972131	Intergenic	0.0108686921367402	-3.49519212981309	3.40072790463296	7.1817577895539e-4	0.00680471345279709	Hypermethylated
Irritation	cg08854732	chr7	4131348	Intergenic	-0.00869605602858133	3.12236006766333	-3.40074189811859	7.1813974229718e-4	0.00680471345279709	Hypomethylated
Irritation	cg09023660	chr1	91862938	Intergenic	-0.0106810470027905	2.45939302048904	-3.40072793348037	7.1817570466448e-4	0.00680471345279709	Hypomethylated
Irritation	cg15520052	chr7	70343300	Intergenic	-0.0124285501336146	2.22145228934808	-3.40073069271034	7.1816859883783e-4	0.00680471345279709	Hypomethylated
Irritation	cg19055128	chr3	195523371	Intergenic	-0.0094244877266232	3.05635492515527	-3.40074335233605	7.1813599742711e-4	0.00680471345279709	Hypomethylated
Irritation	cg24999540	chr8	19178103	Intergenic	-0.00946308343176299	3.06281166949146	-3.40073761167903	7.1815078075158e-4	0.00680471345279709	Hypomethylated
Irritation	cg25240591	chr6	38595620	Intergenic	-0.0131393242198551	0.721415842899729	-3.40073266352688	7.1816352344715e-4	0.00680471345279709	Hypomethylated
Irritation	cg26392521	chr3	30897741	Intergenic	-0.0106080411228936	1.72747577831388	-3.40074105126414	7.1814192310724e-4	0.00680471345279709	Hypomethylated
Irritation	cg15853751	chr3	13595751	Intergenic	-0.0101557326207591	2.92689885586838	-3.40072064580285	7.1819447288706e-4	0.00680481984819028	Hypomethylated
Irritation	cg04303956	chr3	10181754	Intergenic	-0.010734816360726	0.186581153093693	-3.40070646353838	7.1823099830128e-4	0.00680507748734544	Hypomethylated
Irritation	cg17576264	chr12	49046467	Intergenic	-0.0100614696951526	2.77121986124615	-3.40070429050903	7.1823659493679e-4	0.00680507748734544	Hypomethylated
Irritation	cg15205546	chr3	21274676	Intergenic	-0.00895378851142898	2.68910460974042	-3.40068707183856	7.1828094304637e-4	0.00680542693879429	Hypomethylated
Irritation	cg09595144	chr9	35111933	FAM214B	0.0093130059161849	-3.26990434753119	3.40066882481544	7.183279425469e-4	0.00680580150359523	Hypermethylated
Irritation	cg25998564	chr7	113920071	PPP1R3A	-0.0132078240016475	1.35119585650277	-3.40066167701288	7.1834635417469e-4	0.00680590520748918	Hypomethylated
Irritation	cg16172672	chr11	111980773	DIXDC1;DIXDC1	-0.0117538760370393	2.73228465918693	-3.40065459697086	7.183645916952e-4	0.00680600725968152	Hypomethylated
Irritation	cg20102692	chr19	4131162	Intergenic	0.00971285211115619	-3.21767650667548	3.40064991489018	7.1837665253038e-4	0.00680605079054269	Hypermethylated
Irritation	cg15705437	chr3	52559807	Intergenic	-0.00931804917772105	2.90817080657848	-3.40064525895338	7.1838864620708e-4	0.00680609368423222	Hypomethylated
Irritation	cg20296473	chr14	36269285	Intergenic	-0.0102583224201451	3.02678047603832	-3.40060000116156	7.1850523983719e-4	0.0068070769818899	Hypomethylated
Irritation	cg21946967	chr15	82048164	Intergenic	0.00408229901783754	-0.0111993430133442	3.40059917485487	7.1850736874157e-4	0.0068070769818899	Hypermethylated
Irritation	cg04786277	chr1	201624041	Intergenic	-0.0108432179067766	2.63067688730255	-3.40058690139265	7.1853899089768e-4	0.00680730582016927	Hypomethylated
Irritation	cg06480787	chr4	40212199	Intergenic	-0.0109834659103763	2.56494956565161	-3.40057686410977	7.1856485257767e-4	0.0068074622779485	Hypomethylated
Irritation	cg09748975	chr4	4862805	MSX1	-0.0158024294933295	-2.18928276069084	-3.4005746951385	7.1857044118019e-4	0.0068074622779485	Hypomethylated
Irritation	cg24960006	chr1	97796852	DPYD-AS2	-0.0125771018210282	0.843570048021239	-3.40055238334652	7.186279324141e-4	0.00680793617631831	Hypomethylated
Irritation	cg02807424	chr16	25234460	Intergenic	-0.00763222117446262	3.61630886332711	-3.4005465510817	7.186429612321e-4	0.00680800780046724	Hypomethylated
Irritation	cg01600817	chr13	26223392	RNF6;RNF6;RNF6	-0.00920486195839512	3.25566842178443	-3.40053798522774	7.1866503460487e-4	0.00680807540757904	Hypomethylated
Irritation	cg07425204	chr17	68515042	PRKAR1A;PRKAR1A;PRKAR1A;PRKAR1A;PRKAR1A	0.0083499571974101	-2.17485097828989	3.40053845685738	7.1866381924472e-4	0.00680807540757904	Hypermethylated
Irritation	cg21980364	chr13	111228651	Intergenic	-0.0117832386645559	2.19087659957506	-3.40053304828003	7.1867775692596e-4	0.00680812517831162	Hypomethylated
Irritation	cg16106360	chr17	39152647	PLXDC1	0.00819316077094033	-4.01490686652653	3.40052860845946	7.1868919834904e-4	0.00680816281402714	Hypermethylated
Irritation	cg09389510	chr12	39173909	Intergenic	0.00757672434812104	-1.1232082365528	3.40051887288475	7.1871428753094e-4	0.00680832973321685	Hypermethylated
Irritation	cg14387855	chr9	133124689	Intergenic	-0.010685189803467	0.421441075755614	-3.40051007003079	7.1873697373575e-4	0.0068084738859415	Hypomethylated
Irritation	cg00938920	chr13	100162482	Intergenic	-0.011891933167089	0.424961256772823	-3.40050399741006	7.1875262413056e-4	0.00680855138732373	Hypomethylated
Irritation	cg02686331	chr13	109644177	Intergenic	-0.0170348335291792	1.45947127192903	-3.40049008605058	7.1878847776672e-4	0.00680877042548873	Hypomethylated
Irritation	cg10793193	chr8	101048505	Intergenic	-0.0126889859771391	2.07816027040301	-3.4004892294457	7.1879068554211e-4	0.00680877042548873	Hypomethylated
Irritation	cg03037303	NA	NA	Intergenic	0.00549001894699342	-2.78081056050447	3.40047542821225	7.1882625709927e-4	0.0068090366233341	Hypermethylated
Irritation	cg15760858	chr1	21811616	LDLRAD2	-0.013443841261765	1.32220797028519	-3.4004713443047	7.1883678335335e-4	0.00680906557805028	Hypomethylated
Irritation	cg01114138	chrX	24151761	ZFX;ZFX;ZFX;ZFX;ZFX;ZFX	0.0112126479677319	0.752997223383719	3.40046324561945	7.1885765810426e-4	0.00680919255561466	Hypermethylated
Irritation	cg06192079	chr11	33921441	Intergenic	0.0106718024701557	-1.07822454557025	3.40045510556108	7.1887864006537e-4	0.00680924979177662	Hypermethylated
Irritation	cg15211599	chrX	142269755	Intergenic	0.00872028178304069	-0.43708522632668	3.40045649597506	7.1887505606886e-4	0.00680924979177662	Hypermethylated
Irritation	cg11926656	chr16	52709576	Intergenic	0.00896950254948075	0.0767351680621	3.40044840625294	7.1889590875065e-4	0.0068092718539803	Hypermethylated
Irritation	cg27381848	chr9	131509926	POMT1;POMT1;POMT1;POMT1;POMT1;POMT1;POMT1;POMT1;POMT1;POMT1;POMT1;POMT1;POMT1;POMT1;POMT1;POMT1;POMT1;POMT1;POMT1;POMT1;POMT1;POMT1;POMT1;POMT1;POMT1;POMT1;POMT1;POMT1;POMT1	-0.0115710340141621	2.17618349687273	-3.40045098282356	7.1888926712551e-4	0.0068092718539803	Hypomethylated
Irritation	cg13671142	chr1	155782538	Intergenic	-0.0120190508249919	1.40052779211487	-3.40043179384314	7.1893873192564e-4	0.00680960671275306	Hypomethylated
Irritation	cg05329915	chr4	186533737	MTNR1A	-0.0104408083177382	2.35265719827508	-3.40042417058677	7.1895838381587e-4	0.00680965416587247	Hypomethylated
Irritation	cg19096495	chr11	105297377	Intergenic	-0.0125341989313528	0.648740863912089	-3.40042405483202	7.1895868222232e-4	0.00680965416587247	Hypomethylated
Irritation	cg15936718	chr16	90022393	GAS8;GAS8;GAS8	0.00924292326574497	-3.06728254821374	3.40042081096849	7.1896704468956e-4	0.00680966261725921	Hypermethylated
Irritation	ch.6.1274077F	chr6	54265947	Intergenic	0.0111623046561709	-3.75152986122121	3.40041709357046	7.1897662800904e-4	0.0068096826315949	Hypermethylated
Irritation	cg10720577	chrX	133415597	GPC4	0.0182973247795661	-2.59480512244675	3.40040632738774	7.1900438351523e-4	0.00680985008703079	Hypermethylated
Irritation	cg16899285	chr11	112568914	Intergenic	-0.0149963389435241	1.48823997173139	-3.40040444014874	7.1900924897051e-4	0.00680985008703079	Hypomethylated
Irritation	cg15319585	chr7	4267760	SDK1;SDK1	-0.0108549647922577	2.59825728395301	-3.4003977949165	7.1902638116255e-4	0.00680994159461569	Hypomethylated
Irritation	cg01975373	chr8	65829433	Intergenic	-0.0123107504769101	0.571833563248126	-3.40038784289631	7.1905203935489e-4	0.00681007733199619	Hypomethylated
Irritation	cg17465227	chr4	47425735	GABRB1	-0.0103407044900499	3.38966340462946	-3.40038644082494	7.1905565422888e-4	0.00681007733199619	Hypomethylated
Irritation	cg03808674	chr2	178411935	Intergenic	-0.0134324641385547	1.80953824523032	-3.40037437918781	7.1908675270191e-4	0.0068103011057226	Hypomethylated
Irritation	cg18065542	chr11	68402971	Intergenic	-0.00766533344063429	3.12371596402425	-3.40036808932426	7.1910297033011e-4	0.00681038394329032	Hypomethylated
Irritation	cg02812774	chr6	3787303	Intergenic	-0.013732873769085	1.21495193369582	-3.40036156258422	7.1911979907492e-4	0.00681042412755834	Hypomethylated
Irritation	cg12209743	chr6	89433173	ANKRD6;ANKRD6;ANKRD6;ANKRD6	-0.00621960778919873	-6.22513125583875	-3.40035775129542	7.1912962638743e-4	0.00681042412755834	Hypomethylated
Irritation	cg26985912	chr7	76550000	Intergenic	0.011850995572234	-3.18963362439833	3.40035973970172	7.1912449931609e-4	0.00681042412755834	Hypermethylated
Irritation	cg04418622	chr1	201154587	TMEM9;TMEM9;TMEM9;TMEM9;TMEM9;TMEM9;TMEM9;TMEM9;TMEM9;TMEM9	0.00808328973225435	-4.05307693038871	3.40034572489705	7.1916063697388e-4	0.00681059090082067	Hypermethylated
Irritation	cg07502580	chr4	186600530	Intergenic	-0.0109189267173529	2.78884666663627	-3.40034512697319	7.1916217877881e-4	0.00681059090082067	Hypomethylated
Irritation	cg03209363	chr7	155446250	Intergenic	-0.010682379047274	2.6972486472679	-3.40032928554688	7.1920302856172e-4	0.00681090699857981	Hypomethylated
Irritation	cg11439713	chr8	118657484	Intergenic	-0.012847268706839	0.862146966714098	-3.40031903685731	7.1922945768343e-4	0.00681101576999063	Hypomethylated
Irritation	cg14344340	chr5	32089248	PDZD2	-0.00852934291880309	3.04404549086614	-3.40032028179814	7.1922624720593e-4	0.00681101576999063	Hypomethylated
Irritation	cg18255504	chr2	106846626	Intergenic	-0.0136340560124638	1.86484488901515	-3.40031484000673	7.1924028070132e-4	0.00681104750661443	Hypomethylated
Irritation	cg09641325	chr7	134473045	Intergenic	0.00783546898823006	1.74364168042209	3.40030919298101	7.1925484373229e-4	0.0068111146593134	Hypermethylated
Irritation	cg21827239	chr8	21202296	Intergenic	-0.0111651978400115	1.85468098663862	-3.40030499725076	7.1926566421675e-4	0.00681114637025996	Hypomethylated
Irritation	cg09108052	chr10	110790914	Intergenic	-0.0122225412026215	1.81299297398301	-3.4003014903499	7.1927470837639e-4	0.00681116125966606	Hypomethylated
Irritation	cg09615521	chr11	113774106	ZW10	0.00950974462800431	-3.3204217646461	3.40029230268899	7.192984034955e-4	0.00681131488436653	Hypermethylated
Irritation	cg03831912	chr16	89222879	Intergenic	-0.0106073178267657	1.56747789143218	-3.40026558242442	7.1936731960192e-4	0.00681189671645238	Hypomethylated
Irritation	cg01520420	chr5	115840078	Intergenic	-0.0103561920561538	2.33878728571316	-3.40025000134775	7.1940750868714e-4	0.00681220651482352	Hypomethylated
Irritation	cg00497149	chr6	41902269	Intergenic	-0.00707533196664877	3.96267544850703	-3.40023874720667	7.194365383821e-4	0.00681233987387929	Hypomethylated
Irritation	cg06109613	chr18	56880000	WDR7;WDR7;WDR7;WDR7	-0.009999027903952	3.14625737211302	-3.40024095708879	7.1943083797614e-4	0.00681233987387929	Hypomethylated
Irritation	cg16000198	chr7	107569935	Intergenic	-0.0112524450837914	0.150786804055889	-3.40023046121165	7.1945791253714e-4	0.00681247150139303	Hypomethylated
Irritation	cg09317672	chr14	42538363	Intergenic	-0.013764992734681	1.3551653253389	-3.4002150865225	7.1949757391434e-4	0.00681277628416195	Hypomethylated
Irritation	cg24436285	chrX	77837235	Intergenic	0.00548821411709269	0.391962065121804	3.40018858289865	7.1956594887282e-4	0.00681335294084005	Hypermethylated
Irritation	cg05929449	chr3	185303087	Intergenic	-0.00818529564220925	3.39104793397025	-3.40018368727322	7.1957857943757e-4	0.00681340176417002	Hypomethylated
Irritation	cg08203355	chr5	82405686	Intergenic	-0.00915447100106834	2.21092837244816	-3.40017466029416	7.1960186931047e-4	0.00681355151416296	Hypomethylated
Irritation	cg17574185	chr9	70127820	Intergenic	-0.0119756272876956	2.3018747602481	-3.40016975766415	7.1961451853509e-4	0.00681360051109538	Hypomethylated
Irritation	cg20383985	chr15	51133314	Intergenic	-0.00945750081989872	0.926304862700822	-3.40016283550728	7.1963237867254e-4	0.00681369884552194	Hypomethylated
Irritation	cg22684580	chr17	51167724	Intergenic	0.00708594684005653	-0.968586126562643	3.40015683902249	7.1964785077972e-4	0.00681377456754175	Hypermethylated
Irritation	cg07023544	chr7	155752816	Intergenic	-0.0114211501519459	-1.08630603404467	-3.40015359910387	7.1965621053431e-4	0.00681378294746379	Hypomethylated
Irritation	cg09451747	chr4	142621149	Intergenic	-0.0126201054641656	0.578553163548662	-3.40014105281204	7.1968858378125e-4	0.00681401868719691	Hypomethylated
Irritation	cg10249673	chr2	143897473	Intergenic	-0.0133081336539847	2.0711406611633	-3.40013105590529	7.1971437981066e-4	0.00681419214951865	Hypomethylated
Irritation	cg06189859	chr1	19340898	Intergenic	-0.00950489070580802	3.06124665189249	-3.40012663233184	7.1972579467944e-4	0.00681422945009335	Hypomethylated
Irritation	cg12331918	chr5	139333514	Intergenic	-0.012579975907582	1.23993607163433	-3.40012372433894	7.1973329874015e-4	0.0068142297234771	Hypomethylated
Irritation	cg15350442	chr5	124774167	Intergenic	-0.00912850451182525	-0.795954839782829	-3.4001157714454	7.1975382151315e-4	0.00681435325303232	Hypomethylated
Irritation	cg22397846	chr1	167705914	RCSD1;RCSD1;RCSD1;RCSD1;RCSD1;RCSD1	-0.0119567428751006	1.82997785091768	-3.40010963378413	7.1976966037633e-4	0.00681443243501961	Hypomethylated
Irritation	cg15474140	chr11	560688	LMNTD2;RASSF7;RASSF7;RASSF7	-0.00671003435258309	-5.47192188049144	-3.40008887194445	7.1982324083551e-4	0.0068148689309021	Hypomethylated
Irritation	cg11569869	chr7	947606	Intergenic	-0.0117363118091832	3.0255726099892	-3.4000831061833	7.1983812129982e-4	0.00681493903241866	Hypomethylated
Irritation	cg20392347	chr10	112601574	Intergenic	-0.0140955327591593	1.83888605176167	-3.40007203400942	7.1986669753047e-4	0.00681513879335774	Hypomethylated
Irritation	cg08462118	chr7	128387865	Intergenic	0.00950922419821664	-3.78833706352005	3.40005491752685	7.1991087562793e-4	0.00681534469477847	Hypermethylated
Irritation	cg12177453	chr1	246281572	Intergenic	-0.0124955929921432	2.11440793728934	-3.40005688372374	7.19905800693e-4	0.00681534469477847	Hypomethylated
Irritation	cg23497791	chr2	121226163	Intergenic	-0.0107674881965081	2.66297475649401	-3.40005741130598	7.199044389604e-4	0.00681534469477847	Hypomethylated
Irritation	cg17127262	chr15	77416572	Intergenic	-0.00989485241309334	3.12799634855055	-3.40004517265539	7.1993602852888e-4	0.00681551203512609	Hypomethylated
Irritation	cg26326560	chr8	13491885	Intergenic	-0.0123031521930594	1.6875309761866	-3.40003916829904	7.1995152703522e-4	0.00681558797643409	Hypomethylated
Irritation	cg01548604	chr16	14079088	Intergenic	-0.0135500794361031	0.612229231692758	-3.40001993010554	7.2000118695115e-4	0.00681563707312816	Hypomethylated
Irritation	cg03839929	chr1	10345521	Intergenic	-0.00990536592711159	3.17028645094327	-3.40002791741903	7.1998056875912e-4	0.00681563707312816	Hypomethylated
Irritation	cg13514070	chr7	106616053	Intergenic	-0.0116371957660674	2.85230063890196	-3.40001978030485	7.2000157364704e-4	0.00681563707312816	Hypomethylated
Irritation	cg16865585	chr12	40032890	Intergenic	-0.010637839554878	1.01731823697574	-3.40002345609565	7.1999208500681e-4	0.00681563707312816	Hypomethylated
Irritation	cg20235885	chr4	174283636	FBXO8;FBXO8;CEP44;CEP44	0.00835986885140958	-4.39295192393521	3.40002356094369	7.1999181435511e-4	0.00681563707312816	Hypermethylated
Irritation	cg24533178	chr11	20003040	Intergenic	-0.0113251366768552	2.53417056905019	-3.40002872562455	7.1997848251423e-4	0.00681563707312816	Hypomethylated
Irritation	cg12348970	chr9	19786545	SLC24A2;SLC24A2;SLC24A2;SLC24A2	-0.0107175739938892	2.33688406085367	-3.40001576261953	7.2001194498271e-4	0.00681566447359649	Hypomethylated
Irritation	cg05693307	chr1	180094963	Intergenic	-0.0126577707823877	2.2908881992448	-3.40000147474342	7.200488291279e-4	0.0068159428423009	Hypomethylated
Irritation	cg02794508	chr21	25054864	Intergenic	0.00753255074972339	-2.09020580867915	3.39999352733689	7.2006934611569e-4	0.00681599549891642	Hypermethylated
Irritation	cg20445736	chr15	58511619	Intergenic	-0.0119027008810303	2.51683496063656	-3.39999565658271	7.2006384921117e-4	0.00681599549891642	Hypomethylated
Irritation	cg22330935	chr19	45083110	Intergenic	-0.0119839130047585	1.26203428239666	-3.39998623018504	7.2008818488853e-4	0.0068161030443252	Hypomethylated
Irritation	cg09387148	chr11	73397331	RELT;RELT;RELT;RELT	-0.00958987764848753	2.04671582471482	-3.39998299119678	7.2009654700554e-4	0.00681611142016836	Hypomethylated
Irritation	cg13597893	chr2	180707817	Intergenic	-0.0109442759561591	2.75267872887497	-3.39997626440169	7.2011391390504e-4	0.00681620503019088	Hypomethylated
Irritation	cg03074651	chr8	47661024	Intergenic	-0.0104862576333057	3.12470328203354	-3.39996792016281	7.2013545718128e-4	0.00681622017739578	Hypomethylated
Irritation	cg11963398	chr10	71896572	Intergenic	0.0120187753991132	-3.98675785450954	3.39996826552845	7.2013456549939e-4	0.00681622017739578	Hypermethylated
Irritation	cg25433222	chr6	3154909	TUBB2A;TUBB2A	-0.00718092735957835	2.99372771259006	-3.39996695609103	7.2013794627439e-4	0.00681622017739578	Hypomethylated
Irritation	cg04981477	chr17	44557259	FZD2	0.00754907480090511	-1.1270715717777	3.39995831957876	7.2016024485027e-4	0.00681623329938959	Hypermethylated
Irritation	cg07657075	chrX	29025305	Intergenic	0.00903404948620875	-0.72577856247757	3.39995506495632	7.2016864811354e-4	0.00681623329938959	Hypermethylated
Irritation	cg17322215	chr12	15156939	Intergenic	-0.0109406519588232	1.54977483734803	-3.39996268708124	7.2014896833302e-4	0.00681623329938959	Hypomethylated
Irritation	cg24227095	chr11	26696585	Intergenic	-0.00728866951467273	-1.32815132262025	-3.39995483488249	7.2016924215549e-4	0.00681623329938959	Hypomethylated
Irritation	cg00053292	chr17	63600941	TACO1;TACO1	0.0051559435232702	-4.15909611259463	3.39993142806203	7.2022968006678e-4	0.00681664024722219	Hypermethylated
Irritation	cg05268113	chr3	98964574	Intergenic	-0.0116100643252596	2.16665683196895	-3.39992659901823	7.2024214955538e-4	0.00681664024722219	Hypomethylated
Irritation	cg09642739	chr8	42916349	Intergenic	-0.0122808121303967	0.485950671680349	-3.3999276772388898	7.2023936537181e-4	0.00681664024722219	Hypomethylated
Irritation	cg25965290	chr5	90409417	LOC731157	0.00949520907111327	-3.81055401284769	3.39993040329376	7.2023232619209e-4	0.00681664024722219	Hypermethylated
Irritation	cg02224786	chr12	30200099	Intergenic	-0.0129617735823289	1.23184524805967	-3.39991202719703	7.2027977792486e-4	0.00681692560020715	Hypomethylated
Irritation	cg01720176	chr6	33010504	HLA-DOA	-0.00978473678685129	0.607919045151883	-3.39989940057563	7.2031238474497e-4	0.00681710139807862	Hypomethylated
Irritation	cg22250546	chr19	33300464	CEBPA;CEBPA;CEBPA;CEBPA;CEBPA;CEBPA;CEBPA;CEBPA	-0.0111712580215517	-3.11912222681221	-3.3998990424872	7.2031330948784e-4	0.00681710139807862	Hypomethylated
Irritation	cg01947732	chr5	34718559	Intergenic	-0.0122368633787373	0.931168052127957	-3.39986896905365	7.2039097635486e-4	0.00681776566092095	Hypomethylated
Irritation	cg26349906	chr1	41754528	Intergenic	-0.0101577235956119	2.69975743943132	-3.39985020374013	7.2043944311732e-4	0.0068181535636396	Hypomethylated
Irritation	cg14662886	chr3	39408527	SNORA6	-0.0137839213582948	1.48050404946555	-3.39982087731068	7.2051519304944e-4	0.00681879966030968	Hypomethylated
Irritation	cg02690418	chr3	42513349	Intergenic	-0.00994412909119641	1.27145198267686	-3.39980191653977	7.2056417251732e-4	0.00681919239632222	Hypomethylated
Irritation	cg13344961	chr6	164927752	Intergenic	0.0130571648268349	-1.66200767569234	3.39977929829355	7.2062260403258e-4	0.00681967457445134	Hypermethylated
Irritation	cg13883684	chr2	202687315	Intergenic	-0.00876499716172742	3.38241984442689	-3.39977635916664	7.2063019723701e-4	0.00681967563479555	Hypomethylated
Irritation	cg26311611	chr11	12753377	Intergenic	-0.00747359238721404	-1.12866235677609	-3.39977034000618	7.2064574790932e-4	0.00681975199974238	Hypomethylated
Irritation	cg01268126	chr3	107775157	Intergenic	-0.0113391367436724	2.75098967415671	-3.39976162556649	7.2066826246603e-4	0.00681989426437572	Hypomethylated
Irritation	cg13924287	chr1	154221573	C1orf43;C1orf43;C1orf43;C1orf43;C1orf43;C1orf43;C1orf43;C1orf43	0.00724354358431421	-2.58355362777453	3.39975339267031	7.2068953351266e-4	0.00681995395992396	Hypermethylated
Irritation	cg21166707	chr6	133991671	Intergenic	-0.0112239115969314	2.83104976689306	-3.39975624434817	7.2068216566588e-4	0.00681995395992396	Hypomethylated
Irritation	cg08188112	chr1	26372860	ZNF683;ZNF683;ZNF683	0.00971319528531873	1.10670363227375	3.39974792454227	7.2070366164749e-4	0.00681999470800502	Hypermethylated
Irritation	cg18463559	chr13	20495264	Intergenic	0.0105995605731398	-3.27917805897558	3.39974593484854	7.2070880253136e-4	0.00681999470800502	Hypermethylated
Irritation	cg00391354	chr22	27825980	Intergenic	-0.010891136692506201	2.69188211588331	-3.39974213735357	7.2071861442805e-4	0.00681999720809675	Hypomethylated
Irritation	cg10499448	chr3	114241576	Intergenic	-0.01076228594432	0.558953660493526	-3.39974004148177	7.207240297558e-4	0.00681999720809675	Hypomethylated
Irritation	cg16318181	chr3	99999038	Intergenic	-0.0115833634232852	2.43039149472872	-3.39971754329196	7.2078216311809e-4	0.00682047650651574	Hypomethylated
Irritation	cg03146706	chr4	5792873	Intergenic	-0.00983453660523924	0.281540671165883	-3.39969780643761	7.2083316502644e-4	0.00682086298020434	Hypomethylated
Irritation	cg25133156	chr2	60838589	Intergenic	-0.00977537795304596	3.13865229629975	-3.39969594696498	7.2083797025378e-4	0.00682086298020434	Hypomethylated
Irritation	cg17304115	chr12	12938141	Intergenic	-0.012926746002339	1.02574179641712	-3.39968574261543	7.2086434074524e-4	0.00682099150368034	Hypomethylated
Irritation	cg20476159	chr18	79691067	Intergenic	0.0102191550855191	-0.554867333561443	3.39968490012076	7.2086651799409e-4	0.00682099150368034	Hypermethylated
Irritation	cg10493144	chr7	54043	Intergenic	0.00667854484862668	3.60151229372603	3.39966753524324	7.2091139520245e-4	0.00682134533567211	Hypermethylated
Irritation	cg00798027	chr1	54705154	Intergenic	-0.00720369374342319	3.51509243013479	-3.39966189050166	7.2092598384411e-4	0.00682141142422883	Hypomethylated
Irritation	cg16358502	chr11	56841379	Intergenic	0.00986508126612508	-2.3955660419071	3.39965904197227	7.2093334587535e-4	0.00682141142422883	Hypermethylated
Irritation	cg14187645	chr12	121159778	Intergenic	-0.00899916703499232	2.31230297650084	-3.39965224658001	7.2095090886619e-4	0.00682150679866981	Hypomethylated
Irritation	cg16056921	chr11	15948417	Intergenic	-0.0092926593298625	3.11445323203529	-3.39964412872996	7.2097189032986e-4	0.00682163451576539	Hypomethylated
Irritation	cg01207748	chr12	117276911	Intergenic	-0.0102625417882172	1.65047263118721	-3.39963161833774	7.2100422590872e-4	0.00682186965855912	Hypomethylated
Irritation	cg25005313	chr20	15930678	Intergenic	0.0116507096300152	-2.79855589608509	3.39961549622906	0.00072104589867395005	0.00682219314048538	Hypermethylated
Irritation	cg11721178	chr12	105616763	Intergenic	-0.013766721280259	1.27908752463247	-3.39960703740281	7.2106776412305e-4	0.0068223292102431	Hypomethylated
Irritation	cg19283112	chr1	13749058	PRDM2;PRDM2;PRDM2	0.0135633065983178	-3.14204582235022	3.39958241749186	7.2113140831256e-4	0.00682279966902658	Hypermethylated
Irritation	cg24503957	chr2	37311992	Intergenic	-0.0128577916651148	1.41419022927478	-3.39958201177051	7.211324571744e-4	0.00682279966902658	Hypomethylated
Irritation	cg10070426	chr3	160183437	Intergenic	-0.0112340865521809	0.834679504699301	-3.3995726756374	7.2115659313156e-4	0.00682295720982741	Hypomethylated
Irritation	cg02875404	chr19	57455528	VN1R1	0.00705812963543207	2.74848285175898	3.39956449280375	7.2117774817473e-4	0.00682308654483218	Hypermethylated
Irritation	cg15543090	chr5	14032898	Intergenic	-0.0111325059506403	2.7230759326521	-3.39954377521011	7.2123131186111e-4	0.00682352249321608	Hypomethylated
Irritation	cg20825054	chr3	171822906	Intergenic	-0.00770194595312926	3.5495752414486	-3.3995371820866	7.2124835863346e-4	0.00682361295199003	Hypomethylated
Irritation	cg02858143	chr2	177265840	NFE2L2;NFE2L2;NFE2L2	0.011367959318326	-2.95951856909505	3.39953153049373	7.2126297134117e-4	0.00682368038083716	Hypermethylated
Irritation	cg08236831	chr2	151161616	Intergenic	-0.0143941777027284	1.71392069658949	-3.39952837806654	7.2127112234833e-4	0.00682368667645992	Hypomethylated
Irritation	cg10876628	chr11	73030205	Intergenic	-0.014210416958824	1.54690745131974	-3.39951718153682	7.2130007311391e-4	0.00682388974894331	Hypomethylated
Irritation	cg06686218	chr16	57246086	ARL2BP	-0.0113824657640385	0.343911043000293	-3.39951149681373	7.2131477246522e-4	0.00682395799250547	Hypomethylated
Irritation	cg07262244	chr2	127675915	LIMS2;LIMS2	0.00834343932136168	-3.35040858984693	3.39950811299682	7.2132352234905e-4	0.00682396995063149	Hypermethylated
Irritation	cg16116801	chr22	30365031	Intergenic	-0.00749944251081285	3.49295653381581	-3.39950105352664	7.213417770663e-4	0.00682407182658701	Hypomethylated
Irritation	cg26667656	chr1	246514403	Intergenic	0.0104103139271166	-0.809371264403394	3.39949807199679	7.213494869787e-4	0.00682407394499844	Hypermethylated
Irritation	nv-GRCh38-chr17-7674199-7674199-A-T	chr17	7674199	TP53;TP53;TP53;TP53;TP53;TP53;TP53;TP53;TP53;TP53;TP53;TP53;TP53;TP53;TP53	0.0110783903067422	-3.42377461573372	3.39947614091013	7.2140620074593e-4	0.00682453964234473	Hypermethylated
Irritation	cg08650751	chr5	143276473	Intergenic	-0.00980972555001262	3.16160717855972	-3.39945121250685	7.2147067061418e-4	0.00682507870237725	Hypomethylated
Irritation	cg10193062	chr6	143576306	Intergenic	-0.013545726349953	1.78281373346111	-3.39944276666643	7.2149251447445e-4	0.00682521451537021	Hypomethylated
Irritation	cg17430409	chr11	17073125	Intergenic	-0.0114304917096481	0.497870041868418	-3.3994116271263	7.2157305740251e-4	0.00682590560444752	Hypomethylated
Irritation	cg15871994	chr9	109238208	Intergenic	-0.00877531600602471	3.79762749849305	-3.39940859530546	7.2158089970389e-4	0.00682590895607404	Hypomethylated
Irritation	cg02065925	chr18	75049895	Intergenic	-0.0125654481729934	1.86507842798453	-3.39939631431032	7.2161266732224e-4	0.00682592613057737	Hypomethylated
Irritation	cg09433558	chr3	171695127	Intergenic	-0.0132056399277356	2.31399523531325	-3.39940258293416	7.2159645192224e-4	0.00682592613057737	Hypomethylated
Irritation	cg24421827	chr11	59424040	Intergenic	0.0107611681366168	0.381459344527267	3.39939997066013	7.2160320919637e-4	0.00682592613057737	Hypermethylated
Irritation	cg24722174	NA	NA	Intergenic	0.00647177027857644	0.421480415917536	3.39939641269405	7.2161241282491e-4	0.00682592613057737	Hypermethylated
Irritation	cg09409181	chr9	115119359	TNC	0.00808816337366871	-1.9880286734872	3.39937532836383	7.2166695531415e-4	0.00682636881939691	Hypermethylated
Irritation	cg07553626	chr1	84893436	LPAR3	0.0113926029084991	-3.99909864087548	3.39935662985501	7.2171532919851e-4	0.00682663416062601	Hypermethylated
Irritation	cg20176682	chr2	110643222	Intergenic	-0.0127858520333741	2.34898610263869	-3.39935667561914	7.2171521080097e-4	0.00682663416062601	Hypomethylated
Irritation	cg23858640	chr10	94688060	Intergenic	-0.0132176710280047	1.25328023217433	-3.39935580124595	7.2171747291736e-4	0.00682663416062601	Hypomethylated
Irritation	cg02933542	chr16	225921	Intergenic	-0.0109439338551601	2.66520373898376	-3.39934031495219	7.2175753905402e-4	0.00682680062931504	Hypomethylated
Irritation	cg15225701	chr5	108747754	FER;FER;FER;FER	0.00741628453220637	-1.99702434662751	3.39934187110947	7.2175351287054e-4	0.00682680062931504	Hypermethylated
Irritation	cg24515575	chr22	39096298	APOBEC3H;APOBEC3H;APOBEC3H;APOBEC3H	-0.00700941440484772	3.4425407368044	-3.3993453393237	7.2174453977384e-4	0.00682680062931504	Hypomethylated
Irritation	cg12177851	chr15	88635545	ISG20;ISG20;ISG20;ISG20	-0.0125879953192912	0.651117335509065	-3.39932833803216	7.2178852716022e-4	0.00682688122504611	Hypomethylated
Irritation	cg26501518	chr11	35608614	Intergenic	-0.0104627513777024	1.007322891249	-3.3993305910547	7.2178269777882e-4	0.00682688122504611	Hypomethylated
Irritation	cg27641380	chr11	86193615	Intergenic	0.0091848609684824	-2.88421459066827	3.399329703011	7.2178499546271e-4	0.00682688122504611	Hypermethylated
Irritation	cg15337581	chr5	128470957	Intergenic	-0.0121128166100986	0.349057273447896	-3.39931701446755	7.2181782596757e-4	0.00682707096034811	Hypomethylated
Irritation	cg27404925	chrX	106694328	RNF128	-0.0105594922651505	2.20558275685165	-3.39931479610586	7.2182356592872e-4	0.00682707096034811	Hypomethylated
Irritation	cg25073435	chr18	50269415	MBD1;MBD1;MBD1;MBD1;MBD1;MBD1;MBD1;MBD1;MBD1;MBD1;MBD1;MBD1;MBD1;MBD1;MBD1;MBD1;MBD1;MBD1;MBD1;MBD1;MBD1;MBD1;MBD1;MBD1;MBD1;MBD1;MBD1;MBD1;MBD1;MBD1;MBD1;MBD1;MBD1;MBD1;MBD1;MBD1;MBD1;MBD1;MBD1;MBD1;MBD1;MBD1;MBD1;MBD1;MBD1;MBD1;MBD1;MBD1;MBD1;MBD1;MBD1;MBD1;MBD1;MBD1;MBD1;MBD1;MBD1;MBD1;MBD1;MBD1;MBD1;MBD1;MBD1;MBD1;MBD1;MBD1;MBD1;MBD1;MBD1;MBD1;MBD1;MBD1;MBD1;MBD1;MBD1;MBD1;MBD1;MBD1;MBD1;MBD1;MBD1;MBD1	-0.00975019838890112	2.77508229328442	-3.39930907823812	0.00072183836097940005	0.00682714005832628	Hypomethylated
Irritation	cg05931231	chr12	11580825	Intergenic	-0.0107402506697552	-1.45180248943765	-3.39927530862172	7.2192574602307e-4	0.00682785567660278	Hypomethylated
Irritation	cg18039500	chr3	128862283	Intergenic	-0.00865679797135578	-1.88798133430844	-3.39927404963404	7.2192900407389e-4	0.00682785567660278	Hypomethylated
Irritation	cg02560642	chr13	110011954	Intergenic	-0.011681458517814	2.33986961454182	-3.39926393780985	7.2195517229075e-4	0.00682803232823374	Hypomethylated
Irritation	cg20243517	chr6	138333898	Intergenic	-0.0106133464147754	2.75115860868308	-3.39926005851867	7.2196521167651e-4	0.00682805643620524	Hypomethylated
Irritation	cg13668618	chr19	57935377	ZNF418;ZNF418;ZNF418;ZNF418;ZNF418;ZNF418;ZNF418;ZNF418;ZNF418;ZNF418	0.0102064175442803	-3.58433953441676	3.39925163151133	7.2198702074207e-4	0.00682819185541679	Hypermethylated
Irritation	cg27436952	chr16	8802013	Intergenic	-0.01270804803742	1.5259255126345601	-3.39924336713158	7.2200840952395e-4	0.00682832329702705	Hypomethylated
Irritation	cg13758705	chr9	73215357	Intergenic	-0.0139689364958487	0.980776469542552	-3.39923950260464	7.2201841138736e-4	0.00682834704636934	Hypomethylated
Irritation	cg10132645	chr14	32495911	Intergenic	-0.0118136800402959	0.699896134420975	-3.39921603041633	7.220791630237e-4	0.00682877189150852	Hypomethylated
Irritation	cg20108872	chr7	127955244	Intergenic	-0.00993540893635593	2.67296208037124	-3.39921097356094	7.2209225199807e-4	0.00682877189150852	Hypomethylated
Irritation	cg22488472	chr20	58652382	Intergenic	0.0092098496319351	-4.03759210644898	3.39921056930015	7.2209329838103e-4	0.00682877189150852	Hypermethylated
Irritation	ch.11.1443191R	chr11	69092142	Intergenic	0.010257882738552	-4.18647999024698	3.39921598420823	7.22079282626e-4	0.00682877189150852	Hypermethylated
Irritation	cg08826384	chr3	47784088	Intergenic	-0.0113977223030815	0.260541643847071	-3.39920438351615	7.2210930975386e-4	0.00682885246576995	Hypomethylated
Irritation	cg22699667	chr17	53543712	Intergenic	-0.0119502675913961	1.59199802829249	-3.39919153412138	7.2214257037016e-4	0.00682909615953143	Hypomethylated
Irritation	cg02728809	chr2	42567682	MTA3;MTA3;MTA3;MTA3;MTA3	-0.00940567199270916	-0.694439840172393	-3.39918708986169	7.2215407465394e-4	0.00682913410694467	Hypomethylated
Irritation	cg21391790	chr15	36630417	Intergenic	-0.0134946065722814	2.15040010491788	-3.39917737555859	7.2217922141598e-4	0.00682923021907494	Hypomethylated
Irritation	cg24755033	chr7	83160057	Intergenic	-0.0109933982029308	2.60804868711318	-3.39918021874241	7.2217186137313e-4	0.00682923021907494	Hypomethylated
Irritation	cg24410811	chr6	142075955	NMBR;NMBR;NMBR	-0.0110343739735172	2.46883036978774	-3.39917350276217	7.2218924689058e-4	0.00682925417982057	Hypomethylated
Irritation	cg03974563	chr18	57833092	Intergenic	-0.00898377265270738	3.37004817036536	-3.39916540079685	7.2221022079738e-4	0.00682931082742382	Hypomethylated
Irritation	cg13049471	chr17	76645085	ST6GALNAC1;ST6GALNAC1;ST6GALNAC1	-0.0125010710500484	1.57624701932948	-3.3991669819263	7.2220612761489e-4	0.00682931082742382	Hypomethylated
Irritation	cg09200628	chr9	130500740	Intergenic	0.00830458767317076	1.33181983853446	3.39915986228607	7.2222455890545e-4	0.00682937556696989	Hypermethylated
Irritation	cg03227148	chr3	126180927	ALDH1L1;ALDH1L1;ALDH1L1	-0.00759011924971586	-6.02416918404132	-3.39914840609379	7.2225421756087e-4	0.00682946294439794	Hypomethylated
Irritation	cg16647921	chr4	41865516	Intergenic	0.0118189406347265	-2.90636319486653	3.39915319346098	7.2224182352531e-4	0.00682946294439794	Hypermethylated
Irritation	cg27413711	chrX	107767107	Intergenic	0.0126897659369045	0.400231475525394	3.39914761139111	7.2225627498923e-4	0.00682946294439794	Hypermethylated
Irritation	cg25086512	chr10	70146918	TYSND1;TYSND1;TYSND1;TYSND1;TYSND1;TYSND1;TYSND1;TYSND1;TYSND1	0.00588936144469711	-4.72895611677204	3.39914446152045	7.2226442983265e-4	0.00682946921298309	Hypermethylated
Irritation	cg13104457	chr8	127202954	Intergenic	-0.0143741647448071	1.26135158648023	-3.39910026735822	7.2237885515244e-4	0.00683040257979245	Hypomethylated
Irritation	cg15518786	chr10	103719327	Intergenic	-0.00709957538920109	-1.53828093530761	-3.39909424849476	7.2239444019967e-4	0.00683040257979245	Hypomethylated
Irritation	cg15914361	chr7	22122818	Intergenic	-0.00896310378032448	2.9271023005494	-3.39909117247439	7.2240240526666e-4	0.00683040257979245	Hypomethylated
Irritation	cg15995714	chr10	132408941	Intergenic	-0.00666396311681901	0.977132366935642	-3.39909159274344	7.2240131701445e-4	0.00683040257979245	Hypomethylated
Irritation	cg21247923	chr13	102880085	METTL21EP	-0.00956536476152882	3.02440938903775	-3.39908897421482	7.2240809750427e-4	0.00683040257979245	Hypomethylated
Irritation	cg27499812	chr2	36559576	Intergenic	-0.0101158737844856	3.13985213529874	-3.39909234842889	7.2239936023284e-4	0.00683040257979245	Hypomethylated
Irritation	cg03466265	chr14	52864659	Intergenic	-0.0119518420554854	2.07183402748615	-3.39908217237088	7.2242571066254e-4	0.00683049826606123	Hypomethylated
Irritation	cg11278262	chr1	155174244	TRIM46;TRIM46;KRTCAP2	0.00828440960163213	-4.34659608479331	3.39907466588878	7.2244514892313e-4	0.00683061120641555	Hypermethylated
Irritation	cg13465858	chr17	46127542	Intergenic	-0.00873734362609046	0.142770997173828	-3.39906252126503	7.2247659882233e-4	0.00683083771150199	Hypomethylated
Irritation	cg02548814	chr2	24410048	Intergenic	0.0106522524210588	-4.39872760843612	3.39904500741507	7.2252195519544e-4	0.00683098708247429	Hypermethylated
Irritation	cg04132648	chr2	216691287	Intergenic	-0.00925204199320963	-3.49942285442123	-3.39905233547554	7.2250297707828e-4	0.00683098708247429	Hypomethylated
Irritation	cg08078496	chr19	46356113	Intergenic	-0.00942211910137187	-0.58074242470900606	-3.39904990859697	7.225092621259e-4	0.00683098708247429	Hypomethylated
Irritation	cg16520646	chr11	67668512	Intergenic	-0.0124664727873349	0.810874360307547	-3.39904484662907	7.2252237160215e-4	0.00683098708247429	Hypomethylated
Irritation	cg13949787	chr22	36993298	Intergenic	-0.0123287472388813	1.37287711249908	-3.39903862434021	7.2253848637931e-4	0.00683106858964585	Hypomethylated
Irritation	cg02776300	chr18	10415701	LINC01254	-0.010165005164836	2.77917227115165	-3.39901583267366	7.2259751617109e-4	0.00683127242718429	Hypomethylated
Irritation	cg14305711	chr2	61905295	COMMD1	0.0101229341858627	-3.80439163274999	3.39901757364034	7.2259300695666e-4	0.00683127242718429	Hypermethylated
Irritation	cg19555906	chr17	76871336	MGAT5B	0.00798852776633316	1.63660758241223	3.39901596055815	7.2259718494124e-4	0.00683127242718429	Hypermethylated
Irritation	cg20032479	chr14	104311499	Intergenic	-0.00942923279664536	3.42099564271243	-3.39901786582818	7.2259225017413e-4	0.00683127242718429	Hypomethylated
Irritation	cg23151463	chr4	73019776	Intergenic	0.00622726605523964	-1.85298674944152	3.39901692355262	7.2259469072213e-4	0.00683127242718429	Hypermethylated
Irritation	cg10048986	chr12	49237937	Intergenic	-0.0121055365693721	1.12932895705792	-3.39899210655199	7.2265897094786e-4	0.00683178255591493	Hypomethylated
Irritation	cg00946148	chr8	74047646	Intergenic	-0.0128318808155718	1.0736601683423601	-3.39898558476789	7.2267586435456e-4	0.00683180056029712	Hypomethylated
Irritation	cg06667406	chr7	122133835	Intergenic	-0.0114210786760359	2.73062414656536	-3.39898730316186	7.2267141315524e-4	0.00683180056029712	Hypomethylated
Irritation	cg04386313	chr2	228169117	Intergenic	-0.0125618327989378	1.25857481120295	-3.39896834900397	7.2272051200199e-4	0.00683215178349648	Hypomethylated
Irritation	cg07031070	chr6	28575893	ZBED9;ZBED9	-0.0103757992421497	2.33388314081594	-3.39896083609238	7.2273997430647e-4	0.00683226491525768	Hypomethylated
Irritation	cg13198478	chr22	42177576	Intergenic	-0.0108954670689113	2.98720219198629	-3.39894480070124	7.2278151584848e-4	0.00683258676377062	Hypomethylated
Irritation	cg17650622	chr7	44159126	GCK;GCK;GCK;GCK	0.00962438428973582	3.5283182708751	3.39894090905465	7.2279159794606e-4	0.00683261121677109	Hypermethylated
Irritation	cg17179298	chr3	153769113	Intergenic	0.00789684048500021	-2.09302044124267	3.3989342221271	7.2280892209017e-4	0.00683270412824409	Hypermethylated
Irritation	cg18726929	chr1	110501699	Intergenic	0.00723433236540144	0.61379056942107	3.39890688988503	7.228797370626e-4	0.0068333026807094	Hypermethylated
Irritation	cg26299167	chr11	46233448	Intergenic	-0.0126675715103526	2.48116757588574	-3.39889814727212	7.2290238961969e-4	0.00683344595146494	Hypomethylated
Irritation	cg12669929	chr3	25872435	LINC00692	-0.0116028614999352	0.371584717471799	-3.39889382739632	7.2291358288281e-4	0.00683348089804969	Hypomethylated
Irritation	cg03525380	chr7	100420665	ZCWPW1;ZCWPW1;ZCWPW1;ZCWPW1;ZCWPW1;ZCWPW1;ZCWPW1;ZCWPW1;ZCWPW1;ZCWPW1;ZCWPW1;ZCWPW1;ZCWPW1;ZCWPW1;ZCWPW1;ZCWPW1;ZCWPW1;ZCWPW1;ZCWPW1;ZCWPW1;ZCWPW1;ZCWPW1;ZCWPW1;ZCWPW1;ZCWPW1;ZCWPW1;ZCWPW1;ZCWPW1;ZCWPW1;ZCWPW1;ZCWPW1;ZCWPW1;ZCWPW1;ZCWPW1;ZCWPW1	-0.0109711450097697	3.00436527533254	-3.39888603683306	7.2293376947878e-4	0.00683360085425165	Hypomethylated
Irritation	cg26381457	chr12	95517890	USP44;USP44;USP44;USP44;USP44;USP44;USP44;USP44;USP44;USP44;USP44;USP44;USP44;USP44;USP44;USP44	-0.0131059617322989	1.39923424675707	-3.39887886524085	7.2295235268581e-4	0.00683370565193527	Hypomethylated
Irritation	cg20446252	chrX	151629479	Intergenic	-0.00911297272567175	1.47175378905119	-3.39887273696719	7.2296823277256e-4	0.00683378489647147	Hypomethylated
Irritation	cg16433810	chr10	113877903	Intergenic	-0.0125080348960314	1.75371489864373	-3.39886601131869	7.2298566120006e-4	0.00683387877474858	Hypomethylated
Irritation	cg15184308	chr12	104302907	EID3	-0.0100982974055219	2.80603208053781	-3.39884806685935	7.2303216327158e-4	0.00683424746109131	Hypomethylated
Irritation	cg24985380	chr10	70830773	Intergenic	-0.012625486166398	0.849390268446041	-3.39883309283609	7.230709697549e-4	0.00683454340027345	Hypomethylated
Irritation	cg27304701	chr12	5238421	Intergenic	-0.0118038370767563	1.98748235037953	-3.39881936694491	7.2310654329952e-4	0.00683480877555636	Hypomethylated
Irritation	cg04147186	chr2	218301417	Intergenic	0.00801121281768977	-4.46178433105964	3.39881166565422	7.2312650353404e-4	0.00683489253771527	Hypermethylated
Irritation	cg04271327	chr15	70994892	Intergenic	-0.0127558381087077	2.69113365000653	-3.3988101619723	7.2313040084243e-4	0.00683489253771527	Hypomethylated
Irritation	cg15695155	chr12	121535966	Intergenic	-0.0124490061664766	1.02032087837261	-3.39880703167075	7.231385141573e-4	0.00683489835488786	Hypomethylated
Irritation	cg07383420	chr17	30466352	CPD;CPD;CPD;CPD	-0.0133053168811829	1.08252384030844	-3.39880194408446	7.2315170066827e-4	0.00683495212184082	Hypomethylated
Irritation	cg03473523	chr2	210001575	RPE;RPE;RPE;RPE;RPE;RPE;RPE;RPE;RPE;RPE;RPE;RPE;RPE;RPE	-0.00887037718913196	3.6252881586741	-3.39879421102332	7.2317174441239e-4	0.00683499983173955	Hypomethylated
Irritation	cg03999964	chr2	200510477	KCTD18;KCTD18;KCTD18;KCTD18	0.00878452304195364	-4.48965494748876	3.39879658554664	7.2316558970046e-4	0.00683499983173955	Hypermethylated
Irritation	cg01611679	chr7	99453842	Intergenic	0.00892436196401728	1.19962630512392	3.39877064824585	7.2323282125445e-4	0.00683550622290445	Hypermethylated
Irritation	cg20926120	chr3	58866599	CFAP20DC;CFAP20DC;CFAP20DC;CFAP20DC;CFAP20DC;CFAP20DC	-0.0137505779454712	2.17136452452164	-3.39875761834219	7.2326659800162e-4	0.00683575458425858	Hypomethylated
Irritation	cg14845808	chr11	46165593	Intergenic	-0.00811459910077686	3.79410249680538	-3.39875285043832	7.2327895796006e-4	0.00683580052769498	Hypomethylated
Irritation	cg27279586	chr16	75577394	GABARAPL2;GABARAPL2	-0.0116284993347226	1.90198172413984	-3.39874398411405	7.23301942881e-4	0.00683594688699644	Hypomethylated
Irritation	cg03474251	chr11	111790101	Intergenic	-0.0120137459233182	1.91975409315741	-3.39871925650692	7.2336604993913e-4	0.00683648188570218	Hypomethylated
Irritation	cg12330200	chr5	98905626	Intergenic	-0.0122766691340596	0.34761069151375	-3.39871499705883	7.2337709321949e-4	0.00683651537646603	Hypomethylated
Irritation	cg18448898	chr2	128031037	Intergenic	-0.0108531765319643	2.36050874154687	-3.39871191865242	7.2338507456372e-4	0.00683651992899144	Hypomethylated
Irritation	cg17310773	chr22	40819353	SLC25A17;SLC25A17;SLC25A17;SLC25A17;SLC25A17;SLC25A17;SLC25A17	0.00661200448186729	-4.85553684822161	3.39870161710926	7.2341178383706e-4	0.00683663059476861	Hypermethylated
Irritation	cg23807124	chr6	163133282	Intergenic	-0.00966549905269928	2.90457908297384	-3.39870349042801	7.2340692673112e-4	0.00683663059476861	Hypomethylated
Irritation	cg16907855	chr12	89539089	Intergenic	-0.0121972726462195	1.43940888241133	-3.39869486515952	7.2342929041849e-4	0.0068367251636415	Hypomethylated
Irritation	cg03987696	chr7	158923707	DYNC2I1;DYNC2I1;DYNC2I1;DYNC2I1;DYNC2I1;DYNC2I1	-0.0119255897957611	2.05941617378334	-3.39869192960059	7.2343690191363e-4	0.00683672621860284	Hypomethylated
Irritation	cg18698767	chr10	126525286	Intergenic	-0.0116188340288232	2.18644394802142	-3.39866808792192	7.2349872282612e-4	0.00683717655865564	Hypomethylated
Irritation	cg21681643	chr2	113281935	Intergenic	-0.0095980211124024	2.51728262747028	-3.39866776663969	7.2349955593698e-4	0.00683717655865564	Hypomethylated
Irritation	cg01458692	chr8	22522793	Intergenic	-0.0123477046637671	1.94110426137773	-3.39865415599865	7.2353485025343e-4	0.00683743921290055	Hypomethylated
Irritation	cg14112041	chr9	88647443	LINC02843	-0.0125806610528186	2.83361178519836	-3.39863095682583	7.2359501268457e-4	0.00683787386352784	Hypomethylated
Irritation	cg21653144	chr16	68097966	Intergenic	-0.00962358645133382	3.15385545522797	-3.39863063510332	7.2359584704053e-4	0.00683787386352784	Hypomethylated
Irritation	cg04308578	chr2	234222570	Intergenic	-0.00881250033844541	0.0844762271934044	-3.39861283518259	7.2364201079592e-4	0.00683814060463095	Hypomethylated
Irritation	cg11841246	chr15	52122554	GNB5;GNB5;GNB5;GNB5;GNB5;GNB5	-0.013444248951647	1.60786138924077	-3.39861107409164	7.236465783009e-4	0.00683814060463095	Hypomethylated
Irritation	cg24835845	chr17	74735546	RAB37;RAB37	0.0107667699904805	0.239136317370263	3.398616314482	7.2363298708351e-4	0.00683814060463095	Hypermethylated
Irritation	cg01962010	chr9	32394923	Intergenic	-0.0171065179346821	2.19539348952845	-3.39859957436947	7.236764042452e-4	0.00683830534603607	Hypomethylated
Irritation	cg06118487	chr2	158481547	Intergenic	-0.0120283566071678	1.71531422260129	-3.39859856768431	7.2367901526152e-4	0.00683830534603607	Hypomethylated
Irritation	cg02139485	chr14	92749102	LGMN;LGMN;LGMN;LGMN	0.00762900776672355	-1.32901411151135	3.39856927557297	7.2375499338424e-4	0.00683895239884743	Hypermethylated
Irritation	cg18015263	chr12	104477390	Intergenic	-0.0127639490663285	1.79312261843733	-3.3985626927875	7.237720688905e-4	0.00683904285760844	Hypomethylated
Irritation	cg05967596	chr5	132874484	LEAP2;LEAP2	-0.0127927862330789	2.39463902666241	-3.39855207225626	7.2379961895356e-4	0.00683923228930057	Hypomethylated
Irritation	cg02465427	chr22	24551462	Intergenic	-0.00823610688885097	3.26556213572696	-3.39851598752997	7.2389323140686e-4	0.00683998962069604	Hypomethylated
Irritation	cg20814935	chr13	60169690	Intergenic	-0.0115209420206582	1.91047350570508	-3.39851539270149	7.2389477462938e-4	0.00683998962069604	Hypomethylated
Irritation	cg05552646	chr9	86343422	Intergenic	-0.0133003639101055	0.594719699376618	-3.39850994613967	7.2390890532737e-4	0.00684004630954712	Hypomethylated
Irritation	cg10100367	chr4	53781782	Intergenic	0.0102986642544528	0.146275670058414	3.3985072959352	7.2391578117793e-4	0.00684004630954712	Hypermethylated
Irritation	cg02936400	chr4	13547054	LINC01096	0.0111054192249982	-3.13998074952432	3.39849977061476	7.2393530565541e-4	0.0068401455224989	Hypermethylated
Irritation	cg11588286	chr4	176095981	Intergenic	-0.0132829742987039	1.66887260011898	-3.39849746464458	7.2394128860349e-4	0.0068401455224989	Hypomethylated
Irritation	cg26654312	chr16	49867584	Intergenic	-0.00941090791557649	3.181971697891	-3.39848936848054	7.2396229484662e-4	0.00684027310050046	Hypomethylated
Irritation	cg12009606	chr19	6737680	MIR6791;GPR108;GPR108;GPR108;GPR108;GPR108;GPR108;GPR108;GPR108;GPR108;GPR108;GPR108;GPR108;GPR108;GPR108;GPR108;GPR108;GPR108	0.00961569230359834	-3.24069193355483	3.39848379936793	7.2397674475164e-4	0.00684033872970541	Hypermethylated
Irritation	cg09322655	chr1	154571818	CHRNB2	0.0133842389121359	4.19663257024105	3.39847761160661	7.2399280014938e-4	0.0068404195265456	Hypermethylated
Irritation	cg26977759	chr8	37661133	Intergenic	-0.00819223253435948	2.87970159305768	-3.39847266758823	7.2400562864295e-4	0.00684046983363226	Hypomethylated
Irritation	cg05754907	chr14	90765517	Intergenic	-0.010797435050816	2.16601270849529	-3.39845402431304	7.2405400519274e-4	0.0068408559974048	Hypomethylated
Irritation	cg00788596	chr1	54077346	Intergenic	-0.00687684026375686	3.89034311847757	-3.39844617188436	7.2407438198822e-4	0.0068409776144771	Hypomethylated
Irritation	cg10160790	chr21	43863611	Intergenic	-0.0115187275378975	1.86789112689216	-3.39844225743587	7.2408454005346e-4	0.00684100268455464	Hypomethylated
Irritation	cg07278052	chr18	63823747	Intergenic	-0.0143072354782782	0.945902101231939	-3.39843401757217	7.2410592308384e-4	0.0068411338041889	Hypomethylated
Irritation	cg13870071	chr9	87010825	Intergenic	-0.0117684135870355	2.41380748023342	-3.39842718613019	7.2412365160593e-4	0.00684123039477387	Hypomethylated
Irritation	cg14790259	chr10	23068347	Intergenic	0.0134172837552319	-5.04223730995516	3.39841485057064	7.2415566508667e-4	0.00684146194052909	Hypermethylated
Irritation	ch.1.155695640R	chr1	157459226	Intergenic	0.00493438884874304	-4.64461865718425	3.39841041112732	7.2416718673767e-4	0.00684149988689327	Hypermethylated
Irritation	cg18260452	chr4	13218993	Intergenic	-0.0128527527669023	1.42584336957113	-3.39840188606704	7.2418931223578e-4	0.00684163801025891	Hypomethylated
Irritation	cg00964561	chr5	132361204	Intergenic	-0.0141928740207384	1.4257615447842	-3.39839735423205	7.2420107418094e-4	0.00684167822412078	Hypomethylated
Irritation	cg09023252	chr10	88152581	Intergenic	-0.0121761058517438	-1.25750624291043	-3.39839124914212	7.2421691964045e-4	0.00684168611111413	Hypomethylated
Irritation	cg10013361	chr6	118285194	SLC35F1	-0.00690272421070904	0.204857643739428	-3.39839189260309	7.2421524955403e-4	0.00684168611111413	Hypomethylated
Irritation	cg07364009	chr16	48347594	LONP2;LONP2;LONP2	-0.0115410905696412	2.11306414788884	-3.39836830803806	7.2427646502989e-4	0.00684217772933263	Hypomethylated
Irritation	cg08071164	chr6	99330248	Intergenic	0.0106330130990319	-3.45390286166189	3.39836389073551	7.2428793099991e-4	0.00684221513991152	Hypermethylated
Irritation	cg16594394	chr17	5371912	Intergenic	-0.010020408331845	2.1966944791668	-3.3983580145843	7.2430318395807e-4	0.00684221741831436	Hypomethylated
Irritation	cg19528739	chr3	149851983	Intergenic	-0.0118979715142577	0.50543885201235	-3.39836003014302	7.2429795205884e-4	0.00684221741831436	Hypomethylated
Irritation	cg05903005	chr10	50317416	Intergenic	-0.0120021960485826	2.18405802522255	-3.39834356236108	7.2434069943837e-4	0.00684244497800852	Hypomethylated
Irritation	cg10841360	chr16	23479817	GGA2	-0.00881505195402267	3.22821019621314	-3.39834295147291	7.2434228523862e-4	0.00684244497800852	Hypomethylated
Irritation	cg00950507	chr7	73685649	Intergenic	-0.00921410034462591	0.0166328599959477	-3.39831393567645	7.2441761086265e-4	0.00684270252758839	Hypomethylated
Irritation	cg05025577	chr5	39520751	Intergenic	-0.0105063479869394	3.2293108746593	-3.39830931733868	7.2442960083865e-4	0.00684270252758839	Hypomethylated
Irritation	cg08485699	chr6	43444984	Intergenic	-0.00819703951689071	3.98406547974125	-3.39831024379253	7.2442719559493e-4	0.00684270252758839	Hypomethylated
Irritation	cg10832328	chr6	28124300	ZSCAN16;ZSCAN16;ZSCAN16;ZSCAN16;ZSCAN16	0.0101370477575131	-2.2510629302526	3.39832828461065	7.2438035981282e-4	0.00684270252758839	Hypermethylated
Irritation	cg13239004	chr1	98749003	Intergenic	-0.0130394314584858	1.48863183112687	-3.39832472181174	7.2438960897439e-4	0.00684270252758839	Hypomethylated
Irritation	cg23869782	chr14	88437847	SPATA7;SPATA7	-0.0129639637155599	1.68787792347195	-3.39831333026088	7.2441918261205e-4	0.00684270252758839	Hypomethylated
Irritation	cg26685246	chr6	32837915	TAP2;TAP2	0.0111175852500408	-1.37159705216013	3.39831217696018	7.2442217676195e-4	0.00684270252758839	Hypermethylated
Irritation	cg26803305	chr18	45724487	Intergenic	-0.00970628770767395	1.5017007711598	-3.39831478551569	7.2441540455824e-4	0.00684270252758839	Hypomethylated
Irritation	cg08445905	chr1	163355379	NUF2;NUF2	-0.0127859085956424	2.54469390930904	-3.39829472706314	7.2446748084442e-4	0.00684291851816558	Hypomethylated
Irritation	cg17703267	chr3	71288573	FOXP1-AS1	-0.0101426154612394	3.05344592664289	-3.39829666363103	7.2446245292348e-4	0.00684291851816558	Hypomethylated
Irritation	cg27201997	chr3	50519656	Intergenic	0.00815897223372692	-4.99545087144814	3.39828630005417	7.2448936030859e-4	0.00684305427433259	Hypermethylated
Irritation	cg00779638	chr9	85740249	Intergenic	-0.0124901886138806	0.685484927827169	-3.39825815755984	7.2456243253147e-4	0.00684359458587994	Hypomethylated
Irritation	cg06573570	chr10	5195906	AKR1C4	-0.012086761693708	1.08613128408263	-3.39825925912014	7.2455957219183e-4	0.00684359458587994	Hypomethylated
Irritation	cg09757059	chr6	81772630	Intergenic	-0.0129938797831728	1.18872017648985	-3.39825559503528	7.2456908648897e-4	0.00684359458587994	Hypomethylated
Irritation	cg02058818	chr17	67043172	CACNG1	-0.00942442399711892	2.23499143027953	-3.39824313471874	7.2460144227466e-4	0.0068438292778194	Hypomethylated
Irritation	cg13305759	chr15	69255359	Intergenic	-0.0140024651833959	1.36750276170822	-3.39824020340375	7.2460905423504e-4	0.00684383026295726	Hypomethylated
Irritation	cg05438245	chr3	123844100	Intergenic	-0.00821665502918224	1.14524660550297	-3.3982326392771	7.2462869690093e-4	0.00684389960844615	Hypomethylated
Irritation	cg22541038	chr4	1055865	Intergenic	-0.00580389648219616	-4.98976500395788	-3.39822870273765	7.2463891957657e-4	0.00684389960844615	Hypomethylated
Irritation	cg23334294	chr4	47579288	Intergenic	-0.0116757059316173	3.18608292408684	-3.39822871121107	7.2463889757207e-4	0.00684389960844615	Hypomethylated
Irritation	cg19292587	chr14	23971267	Intergenic	-0.00694274621724764	1.69397037306332	-3.39821402668873	7.2467703253086e-4	0.00684418865845925	Hypomethylated
Irritation	cg13202594	chr6	11143930	Intergenic	-0.0106200330066954	-2.71403594766878	-3.39819638792157	7.2472284198453e-4	0.00684455039106789	Hypomethylated
Irritation	cg09187228	chr6	26092342	HFE-AS1	-0.0105247743906723	3.03702995456531	-3.39817870432695	7.2476877056645e-4	0.00684491324126072	Hypomethylated
Irritation	cg26300469	chr22	37158634	Intergenic	0.0185661915265408	-0.995744344283018	3.39817002074322	7.2479132493082e-4	0.00684505533375923	Hypermethylated
Irritation	cg09074830	chr11	102875942	MMP12	-0.0109986385156489	3.22956076874989	-3.39816246341603	7.2481095453727e-4	0.00684509888564714	Hypomethylated
Irritation	cg18828341	chr19	58484107	Intergenic	-0.0113900519433279	2.42399093487633	-3.39816285558577	7.2480993589276e-4	0.00684509888564714	Hypomethylated
Irritation	cg19285484	chr1	37801954	Intergenic	-0.0114738129286628	1.42761872926636	-3.39815549322052	7.2482905955089e-4	0.00684519895266982	Hypomethylated
Irritation	cg19135961	chr5	95645631	RFESD;RFESD;RFESD;RFESD	-0.00938821351381734	2.4118932792762	-3.39813367672966	7.2488573039181e-4	0.00684566322490667	Hypomethylated
Irritation	cg20021581	chr13	102844734	ERCC5	-0.0131402999923585	1.53244917739988	-3.39811681235032	7.2492954038214e-4	0.00684600603370582	Hypomethylated
Irritation	cg09203563	chr16	18800472	Intergenic	0.01004560729177	-3.36816144303983	3.39810307416311	7.2496523102784e-4	0.00684605939274397	Hypermethylated
Irritation	cg21091841	chr13	33677102	STARD13	-0.00793766531537107	0.123281915114294	-3.39811174093577	7.2494271529666e-4	0.00684605939274397	Hypomethylated
Irritation	cg21343498	chr5	32399013	Intergenic	-0.0098952418900243	1.35742256469869	-3.398105523591	7.2495886750196e-4	0.00684605939274397	Hypomethylated
Irritation	cg25730532	chr21	25911855	APP;APP;APP;APP;APP;APP;APP;APP;APP;APP;APP	-0.0100363437045338	2.82445785134855	-3.3981077059483	7.2495319785971e-4	0.00684605939274397	Hypomethylated
Irritation	cg06436573	chr1	68970652	Intergenic	-0.00945882882444713	1.51450407700691	-3.39809440869462	7.2498774402206e-4	0.00684613014788193	Hypomethylated
Irritation	cg13800022	chr10	32957385	Intergenic	0.00586009412137319	-4.72024797150898	3.3980968856394	7.2498130882244e-4	0.00684613014788193	Hypermethylated
Irritation	cg15431151	chr6	24720065	C6orf62	0.0061697885567827	-4.59944828070095	3.39808210828546	7.2501970175516e-4	0.00684629008583302	Hypermethylated
Irritation	cg15520109	chr8	96924632	Intergenic	-0.0133042807343067	1.13135945255052	-3.39808450707057	7.2501346936077e-4	0.00684629008583302	Hypomethylated
Irritation	cg00471024	chr1	27522836	Intergenic	-0.00711422340743888	-1.23010867177204	-3.39806590984007	7.2506178899049e-4	0.00684638079186136	Hypomethylated
Irritation	cg04995335	chr7	92615805	Intergenic	-0.00900693280151658	3.42458624700377	-3.39805444466458	7.2509157949227e-4	0.00684638079186136	Hypomethylated
Irritation	cg07208650	chr8	70128820	NCOA2;NCOA2;NCOA2;NCOA2;NCOA2;NCOA2	-0.00746126861780831	3.75261277455289	-3.3980631959631	7.2506884048099e-4	0.00684638079186136	Hypomethylated
Irritation	cg09462561	chr6	159067636	Intergenic	0.0113733002685442	-0.980082971866013	3.39805832103161	7.2508150721893e-4	0.00684638079186136	Hypermethylated
Irritation	cg14503203	chr19	51080024	Intergenic	-0.00969691658675222	-0.375610846075413	-3.39805431638936	7.2509191280223e-4	0.00684638079186136	Hypomethylated
Irritation	cg15387286	chr7	82009113	CACNA2D1-AS1;CACNA2D1-AS1	-0.0100191768554557	1.96025328974389	-3.3980712263705	7.2504797518767e-4	0.00684638079186136	Hypomethylated
Irritation	cg16180120	chr7	27745063	Intergenic	0.00807518406875025	-2.49641073523777	3.3980523964482	7.2509690158873e-4	0.00684638079186136	Hypermethylated
Irritation	cg16913068	chr6	69790670	Intergenic	-0.0131502138616531	0.950567379981593	-3.39805790599668	7.2508258563105e-4	0.00684638079186136	Hypomethylated
Irritation	cg25960583	chr10	84966577	Intergenic	-0.0141831612379963	2.1586518006096	-3.39806014383177	7.2507677093708e-4	0.00684638079186136	Hypomethylated
Irritation	cg04009799	chr10	50063364	Intergenic	-0.0130169817662418	0.956079256935593	-3.39803033957417	7.2515421659426e-4	0.00684674164296893	Hypomethylated
Irritation	cg18438411	chr2	161917723	Intergenic	-0.013867240105284	1.26261184811514	-3.39803469524794	7.2514289799851e-4	0.00684674164296893	Hypomethylated
Irritation	cg19816250	chr18	22503061	Intergenic	-0.0155700918171631	1.2355052827386	-3.39802901766994	7.2515765170952e-4	0.00684674164296893	Hypomethylated
Irritation	cg19705859	chr19	3866349	Intergenic	-0.0136577288986073	1.39851849770585	-3.39802416480502	7.2517026254899e-4	0.0068467897951756	Hypomethylated
Irritation	cg08267649	chr6	56079299	Intergenic	-0.0140693122165999	1.69890944644443	-3.39802035002474	7.251801759256e-4	0.00684681247820055	Hypomethylated
Irritation	cg14797273	chr19	39466334	Intergenic	-0.00848347050943538	3.3472084170131	-3.39801396702725	7.2519676354801e-4	0.006846860525232	Hypomethylated
Irritation	cg22180814	chr14	60147221	PCNX4;PCNX4	-0.00782499958438765	-0.0812512495776109	-3.3980126112841	7.2520028679018e-4	0.006846860525232	Hypomethylated
Irritation	cg06531624	chr16	1061117	Intergenic	0.0116932348399557	2.7765299957478	3.39800224524689	7.2522722609192e-4	0.00684697303851602	Hypermethylated
Irritation	cg16143569	chr6	28862375	Intergenic	-0.00916977608116074	2.63377349183278	-3.39800302842134	7.2522519074226e-4	0.00684697303851602	Hypomethylated
Irritation	cg22106433	chr1	186578729	Intergenic	-0.0121054816273989	2.18869121021447	-3.39799912080662	7.2523534608341e-4	0.00684697878704078	Hypomethylated
Irritation	cg02819893	chr8	38530566	Intergenic	-0.00989329750074711	2.54430330581376	-3.39797817834559	7.2528977485175e-4	0.00684733231104786	Hypomethylated
Irritation	cg04988367	chr5	10932894	Intergenic	-0.00953797029984266	2.95363973078994	-3.39797526964104	7.2529733478023e-4	0.00684733231104786	Hypomethylated
Irritation	cg08729414	chr6	156078827	Intergenic	-0.0119898447704499	0.694421991781314	-3.39797166566116	7.2530670188018e-4	0.00684733231104786	Hypomethylated
Irritation	cg09663343	chr11	15341724	Intergenic	-0.011960604954848	1.10164143384265	-3.39797146472668	7.2530722413208e-4	0.00684733231104786	Hypomethylated
Irritation	cg10546058	chr5	133075309	Intergenic	-0.0112994803389759	1.2370373499245	-3.39796826115745	7.2531555062535e-4	0.00684733231104786	Hypomethylated
Irritation	cg20521567	chr8	71322521	Intergenic	-0.0118688939826936	0.644505725101333	-3.39796737244758	7.2531786051371e-4	0.00684733231104786	Hypomethylated
Irritation	cg08114731	chr3	188245011	Intergenic	-0.0116860559934275	2.29019606584583	-3.39794936647647	7.2536466217077e-4	0.00684770322426661	Hypomethylated
Irritation	cg02618689	chr2	104147571	Intergenic	-0.0127867866245928	1.17321045527436	-3.39792674405203	7.2542346703777e-4	0.00684818744324738	Hypomethylated
Irritation	cg04976219	chr15	56558847	Intergenic	-0.0140709073961447	1.13672261608064	-3.39789377716308	7.2550916931821e-4	0.00684892556819415	Hypomethylated
Irritation	cg04574716	chr1	36178845	Intergenic	-0.0124332090836911	-0.483402717663201	-3.39786856359563	7.255747220622e-4	0.00684947346489376	Hypomethylated
Irritation	cg17740741	chr12	64858854	Intergenic	-0.0120836572678401	1.80306407519661	-3.39786542038582	7.2558289447885e-4	0.00684947968176205	Hypomethylated
Irritation	cg02674788	chr11	94793927	Intergenic	-0.0134637638600941	1.0442250070335	-3.39784845998675	7.2562699337961e-4	0.00684978199670841	Hypomethylated
Irritation	cg16625402	chr17	1883706	Intergenic	-0.00945339839987294	3.6520277519458	-3.39784732373556	7.2562994784674e-4	0.00684978199670841	Hypomethylated
Irritation	cg01354997	chr1	145708311	PDZK1;PDZK1;PDZK1;PDZK1;PDZK1	-0.0108444537005792	0.92389032980877	-3.39783684979827	7.2565718258437e-4	0.00684996815230834	Hypomethylated
Irritation	cg03192709	chr5	141983677	Intergenic	-0.0133495361119132	1.05856443014083	-3.39782830970646	7.2567938956664e-4	0.00685008000715192	Hypomethylated
Irritation	cg12661874	chr4	184809520	ACSL1;ACSL1;ACSL1;ACSL1;ACSL1	-0.0100695077473079	1.81640385020775	-3.39781206467479	7.2572163361493e-4	0.00685008000715192	Hypomethylated
Irritation	cg14480116	chr2	65367756	SPRED2	0.00983107136435985	-2.64775321182342	3.39781519112411	7.2571350332809e-4	0.00685008000715192	Hypermethylated
Irritation	cg15074095	chr5	37860236	Intergenic	0.00890017260261795	-0.516691387621139	3.39781248813325	7.2572053241228e-4	0.00685008000715192	Hypermethylated
Irritation	cg16090790	chr6	113353665	Intergenic	-0.0102532585352098	2.21504725179182	-3.39781660600395	7.2570982398114e-4	0.00685008000715192	Hypomethylated
Irritation	cg18261050	chr1	119008696	Intergenic	0.00871256919038317	-4.81956921120107	3.39781620703018	7.257108614971e-4	0.00685008000715192	Hypermethylated
Irritation	cg23957660	chr17	17974910	Intergenic	-0.00908314794692391	2.54276422016419	-3.39781806468494	7.2570603074897e-4	0.00685008000715192	Hypomethylated
Irritation	cg07394122	chr3	59808969	Intergenic	-0.00889466417658462	3.3340440012548	-3.3978008004187	7.2575092685559e-4	0.00685026114703762	Hypomethylated
Irritation	cg26635992	chr18	7761394	Intergenic	-0.0119340357734506	2.50562196124014	-3.39779890594373	7.257558536372e-4	0.00685026114703762	Hypomethylated
Irritation	cg11271299	chr16	65376808	Intergenic	-0.0124992857165405	1.85952693690385	-3.39778710615674	7.257865409268e-4	0.00685047986599626	Hypomethylated
Irritation	cg19507405	chr18	551844	Intergenic	-0.0103446660815827	3.13497533108182	-3.39776744727189	7.2583766977879e-4	0.00685082058600504	Hypomethylated
Irritation	cg22168197	chr6	1474169	Intergenic	-0.0108713038248829	3.05199384537405	-3.39776882636873	7.2583408291261e-4	0.00685082058600504	Hypomethylated
Irritation	cg20891306	chr13	45985479	ZC3H13;ZC3H13;ZC3H13;ZC3H13;ZC3H13;ZC3H13;ZC3H13;ZC3H13;ZC3H13;ZC3H13;ZC3H13;ZC3H13;ZC3H13;ZC3H13;ZC3H13;ZC3H13	-0.0135838612949837	1.75716668413691	-3.39776301523571	7.2584919708736e-4	0.00685085845272305	Hypomethylated
Irritation	cg18969117	chr1	226082216	LINC01703	-0.00747157132528761	3.73708591655069	-3.39775522415517	7.2586946136714e-4	0.0068509510454507604	Hypomethylated
Irritation	cg20931120	chr16	403433	Intergenic	-0.0100359577130714	3.49272403051248	-3.39775346449855	7.2587403823451e-4	0.0068509510454507604	Hypomethylated
Irritation	cg02848093	chr3	74610380	Intergenic	-0.00958128465188596	3.57518120100333	-3.3977439779482	7.2589871321776e-4	0.00685111299886158	Hypomethylated
Irritation	cg26884787	chr16	88477039	Intergenic	0.00782209164472559	2.70419143872818	3.39773874478275	7.259123252724e-4	0.00685117053684607	Hypermethylated
Irritation	cg06077003	chr1	7483411	Intergenic	0.00766550016026212	2.13038674892568	3.39772557310156	7.2594658735565e-4	0.00685138771565286	Hypermethylated
Irritation	cg16267807	chr15	59532105	Intergenic	-0.00861112982946297	-0.607539783425342	-3.39772123028588	7.2595788418701e-4	0.00685138771565286	Hypomethylated
Irritation	cg17421626	chr8	36784163	KCNU1;KCNU1	-0.0123323545467149	0.889132312380242	-3.39772255385667	7.2595444120612e-4	0.00685138771565286	Hypomethylated
Irritation	cg03831465	chr11	34357250	ABTB2	-0.00371402468308644	-6.14084292918508	-3.3977130698458202	7.2597911212881e-4	0.00685144884175484	Hypomethylated
Irritation	cg07970433	chr10	62822339	Intergenic	-0.0109412141056637	1.78932568106132	-3.39771296187361	7.2597939300329e-4	0.00685144884175484	Hypomethylated
Irritation	cg25910699	chr8	127036040	Intergenic	0.0102670365759899	-2.52731056795215	3.39770239636908	7.2600687816372e-4	0.00685163729911887	Hypermethylated
Irritation	cg00577030	chr20	63865051	LOC112268269;LOC112268269;LOC112268269;LOC112268269;TPD52L2;TPD52L2;TPD52L2;TPD52L2;TPD52L2;TPD52L2;TPD52L2;TPD52L2;TPD52L2;TPD52L2;TPD52L2	-0.00535128542241696	-5.65575912219425	-3.39768593753169	7.2604969620285e-4	0.00685190275017313	Hypomethylated
Irritation	cg03969301	chr2	10916299	Intergenic	0.00854596671052378	2.98210599556054	3.39768522610701	7.2605154704331e-4	0.00685190275017313	Hypermethylated
Irritation	cg20860726	chr2	1816397	Intergenic	-0.00915035765380331	0.33296667155899	-3.39768291671473	7.2605755518218e-4	0.00685190275017313	Hypomethylated
Irritation	cg04053131	chrX	11122562	HCCS;HCCS;HCCS;HCCS;HCCS;HCCS	0.00928328409166227	0.322714238592205	3.39766365148447	7.2610767760906e-4	0.00685202701291868	Hypermethylated
Irritation	cg13061752	chr6	129746900	Intergenic	-0.0122873713562962	1.91535164142057	-3.39766745068253	7.2609779296513e-4	0.00685202701291868	Hypomethylated
Irritation	cg19300124	chr12	28974817	Intergenic	-0.0124425684034308	0.56142006939809	-3.39766577983491	7.2610214011283e-4	0.00685202701291868	Hypomethylated
Irritation	cg22613262	chr1	225412574	LBR;LBR	-0.0135319438495289	1.26616736437774	-3.39766341001895	7.2610830585131e-4	0.00685202701291868	Hypomethylated
Irritation	cg27302675	chr6	89676154	MDN1	-0.0124662294148892	1.538405137548	-3.39767430784174	7.2607995252332e-4	0.00685202701291868	Hypomethylated
Irritation	cg07550296	chr4	38111722	TBC1D1	-0.00952025279627089	2.45240085058229	-3.39764548387774	7.261549472968e-4	0.00685239621594832	Hypomethylated
Irritation	cg12225766	chr2	60731993	Intergenic	-0.00936198229352052	3.3191471036323	-3.39762321209821	7.2621289940474e-4	0.00685280120533914	Hypomethylated
Irritation	cg26103584	chr7	108885702	LINC02903	-0.0118586495951495	0.708013682417562	-3.39762356964684	7.2621196901413e-4	0.00685280120533914	Hypomethylated
Irritation	cg02682988	chr1	77219812	PIGK	0.00910854435016359	-4.44291818402833	3.39761174718927	7.2624273325984e-4	0.00685301178817655	Hypermethylated
Irritation	cg17329202	chr13	113153616	Intergenic	-0.00812193566462353	-1.04147466244947	-3.39759542493233	7.2628520881978e-4	0.0068533416557729	Hypomethylated
Irritation	cg21487363	chr3	71488736	Intergenic	-0.0113637706999686	1.67160690854779	-3.39758498538662	7.2631237695914e-4	0.00685352707480295	Hypomethylated
Irritation	cg26705271	chrX	11352150	Intergenic	-0.0108825762601429	0.96286269662046	-3.39757722338221	7.2633257761037e-4	0.00685364674503988	Hypomethylated
Irritation	cg12945105	chr16	19825798	Intergenic	-0.0122687833910771	0.648561260080684	-3.39756891970092	7.2635418855744e-4	0.00685377529518065	Hypomethylated
Irritation	cg21010653	chr21	31278845	Intergenic	-0.0137730379435985	1.50258751792034	-3.39756621104266	7.263612381712e-4	0.00685377529518065	Hypomethylated
Irritation	cg03100511	chr19	48670500	NTN5	0.0134674387353804	4.92685564196798	3.39755896620809	7.263800940507e-4	0.006853882270311	Hypermethylated
Irritation	cg24257415	chr19	18140627	Intergenic	-0.0143017049925429	3.45929017446299	-3.39755314670464	7.2639524060053e-4	0.00685395424358137	Hypomethylated
Irritation	cg10657019	chr3	13286539	Intergenic	-0.00838031539406848	3.30395150501056	-3.39754182150543	7.2642471778925e-4	0.00685416143173033	Hypomethylated
Irritation	cg10443159	chr7	7799627	Intergenic	-0.0108759647892426	2.77384743232364	-3.3975347532441	7.2644311559964e-4	0.00685426407748775	Hypomethylated
Irritation	cg10038504	chr9	21802561	MTAP;MTAP;MTAP;MTAP;MTAP;MTAP;MTAP;MTAP	0.00748977260253844	-3.17596865019262	3.39749741860692	7.2654030024464e-4	0.00685503507856647	Hypermethylated
Irritation	cg16195338	NA	NA	Intergenic	0.00577529169140062	2.83076876749473	3.39749180678096	7.2655490926288e-4	0.00685503507856647	Hypermethylated
Irritation	cg25404110	chr20	51995062	Intergenic	-0.0101981784593073	1.71035496517307	-3.39749357492685	7.265503062974e-4	0.00685503507856647	Hypomethylated
Irritation	cg26843207	chr12	65860687	Intergenic	-0.013163269544629	1.27526404064301	-3.3974968689025	7.2654173125375e-4	0.00685503507856647	Hypomethylated
Irritation	cg21573141	chr16	58814626	Intergenic	0.00986754021047766	-2.88662570517773	3.39747837473495	7.2658987742513e-4	0.0068552940493821	Hypermethylated
Irritation	cg03780525	chr15	70516670	Intergenic	-0.00924877374094259	2.47547176512122	-3.39745914014464	7.2663995430364e-4	0.0068556955624061	Hypomethylated
Irritation	cg12708859	chr2	102007357	Intergenic	-0.011735122876291	2.39483847451272	-3.39745263331812	7.2665689542643e-4	0.0068557844414493	Hypomethylated
Irritation	cg26762873	chr11	5858569	OR52E8	-0.0132939109449267	1.89357222387396	-3.39744386316131	7.2667972992036e-4	0.00685592892022238	Hypomethylated
Irritation	cg01711810	chr1	161777376	Intergenic	-0.0114210595642445	2.38814338691797	-3.39741595383656	7.2675240072028e-4	0.00685602505358623	Hypomethylated
Irritation	cg03653573	chr5	132426634	Intergenic	0.00957701760866044	-0.859108003154719	3.39743376295773	7.2670602822997e-4	0.00685602505358623	Hypermethylated
Irritation	cg10912984	chr7	39746250	Intergenic	0.00795808695145184	-2.51371092362491	3.39742102409195	7.2673919819535e-4	0.00685602505358623	Hypermethylated
Irritation	cg14178294	chr17	45032322	Intergenic	-0.0115048569642834	3.58748981340373	-3.3974222529467	7.2673599839301e-4	0.00685602505358623	Hypomethylated
Irritation	cg17406867	chr21	44733223	Intergenic	0.0119545127610388	1.92220056526212	3.39742062264261	7.2674024352801e-4	0.00685602505358623	Hypermethylated
Irritation	cg20118553	chr13	33204864	Intergenic	-0.0120865686503419	1.4524519215664	-3.39741416407475	7.2675706116508e-4	0.00685602505358623	Hypomethylated
Irritation	cg20745186	chr5	111478417	CAMK4;CAMK4;CAMK4;CAMK4;CAMK4	-0.0140049267644771	1.8789723513395	-3.39743414035468	7.2670504557029e-4	0.00685602505358623	Hypomethylated
Irritation	cg23754277	chr8	57990020	Intergenic	-0.0128381195461341	1.85967247222114	-3.39741873404394	7.2674516126296e-4	0.00685602505358623	Hypomethylated
Irritation	ch.8.353716R	chr8	13750825	Intergenic	0.0113527718303306	-3.53874850915103	3.39741395380882	7.2675760868825e-4	0.00685602505358623	Hypermethylated
Irritation	cg16626380	chr5	35436167	Intergenic	-0.0132284249697197	0.807976988322532	-3.39740387514367	7.2678385353575e-4	0.00685620168689261	Hypomethylated
Irritation	cg18522547	chr19	17579491	COLGALT1	-0.00842725728951138	3.08523219067513	-3.39738958121805	7.2682107643662e-4	0.00685648187824011	Hypomethylated
Irritation	cg12224508	chr2	28366915	Intergenic	-0.0107672478916223	-4.74707237964638	-3.39738288203972	7.2683852241975e-4	0.00685657549975062	Hypomethylated
Irritation	cg09496973	chr10	112430547	ZDHHC6;ZDHHC6;ZDHHC6;ZDHHC6;ZDHHC6;ZDHHC6;ZDHHC6;ZDHHC6;ZDHHC6;ZDHHC6;ZDHHC6;ZDHHC6;ZDHHC6;ZDHHC6;ZDHHC6	-0.0132093102555516	1.09376074593337	-3.39737967628175	7.2684687098446e-4	0.00685658330041204	Hypomethylated
Irritation	cg03836026	chr3	193129588	Intergenic	-0.0144103483539532	1.74731047175487	-3.39737356153348	7.2686279550716e-4	0.00685666256665201	Hypomethylated
Irritation	cg00393798	chr11	8594147	STK33;STK33;STK33;STK33;STK33;STK33;STK33;STK33;STK33;STK33;STK33;STK33;STK33;STK33;STK33;STK33;STK33;STK33;STK33;STK33;STK33;STK33;STK33;STK33;STK33;STK33;STK33;STK33;STK33;STK33	-0.00913614942853513	-5.35752681669682	-3.39735598515632	7.2690857114148e-4	0.00685686412661713	Hypomethylated
Irritation	cg07440376	chr7	152132168	Intergenic	0.00988143758548741	2.9388225677484	3.39735380459486	7.2691425034791e-4	0.00685686412661713	Hypermethylated
Irritation	cg10956818	chr3	54319104	Intergenic	-0.0134324868407107	1.79298372466005	-3.39735544683034	7.2690997319138e-4	0.00685686412661713	Hypomethylated
Irritation	cg15797102	chr4	17156649	Intergenic	-0.0114715059868465	2.4805865720335	-3.39736138959707	7.2689449561696e-4	0.00685686412661713	Hypomethylated
Irritation	cg06179710	chr6	141282405	Intergenic	-0.0129140632329203	1.93540912839506	-3.39733540092596	7.2696218379377e-4	0.00685704325771654	Hypomethylated
Irritation	cg18079534	chr5	159466389	LINC01845	-0.0122871862701665	2.16384138004792	-3.39734250680461	7.2694367576302e-4	0.00685704325771654	Hypomethylated
Irritation	cg25198485	chr4	57220081	Intergenic	-0.0103081047591438	2.84707355882885	-3.3973351758325	7.2696277008124e-4	0.00685704325771654	Hypomethylated
Irritation	cg27570255	chrX	130098192	Intergenic	0.0126377340248779	-1.88571612738808	3.39733496120237	7.2696332911593e-4	0.00685704325771654	Hypermethylated
Irritation	cg14515823	chr9	137790807	Intergenic	-0.0113315087443781	1.97037775851748	-3.39732305762429	7.2699433430345e-4	0.00685725479041658	Hypomethylated
Irritation	cg18060373	chr12	109145231	Intergenic	-0.0120114423718034	1.79905920723167	-3.3973205753784	7.2700079995152e-4	0.00685725479041658	Hypomethylated
Irritation	cg08014524	chr5	57779611	Intergenic	0.0110140853363532	-3.33621074771088	3.39731263332076	7.2702148744383e-4	0.00685737896575184	Hypermethylated
Irritation	cg24776880	chr18	44950727	SETBP1;SETBP1;SETBP1	-0.00982945207305799	2.86399833331027	-3.39729627834823	7.270640906457e-4	0.00685770984873623	Hypomethylated
Irritation	cg10375242	chr19	18468298	Intergenic	-0.00923744317426441	-0.0667251534125805	-3.39729300931981	7.270726064434e-4	0.00685771921386555	Hypomethylated
Irritation	cg13239696	chr16	58551631	CNOT1;CNOT1;CNOT1;CNOT1	-0.0132668919349889	1.96951558127337	-3.39728638116235	7.2708987303549e-4	0.00685781111508337	Hypomethylated
Irritation	cg09873744	chr5	50766002	Intergenic	-0.012535960483741	0.407004750079935	-3.39728025438017	7.271058338663e-4	0.00685781974357066	Hypomethylated
Irritation	cg16881426	chr5	159399181	Intergenic	-0.0116459740975384	2.77827568651349	-3.3972814561534	7.2710270311084e-4	0.00685781974357066	Hypomethylated
Irritation	cg14636658	chr9	121992713	Intergenic	0.0100748789562726	-3.5914477111633	3.39726745576142	7.2713917649757e-4	0.0068580632631674	Hypermethylated
Irritation	cg11271492	chr5	140365372	Intergenic	-0.0109275293835125	0.131503692066351	-3.39725835518831	7.2716288594202e-4	0.00685821592259971	Hypomethylated
Irritation	cg04073296	chr6	30106303	Intergenic	-0.00868998550964174	2.2027141644942	-3.39723992772804	7.2721089664503e-4	0.0068585977731256	Hypomethylated
Irritation	cg04834613	chr12	112007487	Intergenic	-0.0126243233631599	0.491729130909877	-3.3972229972174	7.2725500981415e-4	0.0068588009336767	Hypomethylated
Irritation	cg10606587	chr5	135244709	Intergenic	-0.0106230854023264	2.88652644273186	-3.39722560528737	7.2724821421398e-4	0.0068588009336767	Hypomethylated
Irritation	cg26822602	chr1	247254772	VN1R5	-0.0131508763286127	1.39132167436305	-3.39722588026779	7.2724749772707e-4	0.0068588009336767	Hypomethylated
Irritation	cg18941360	chr7	153414984	Intergenic	-0.0108952092208715	2.61744197671473	-3.39720918075121	7.2729101105411e-4	0.00685899853978116	Hypomethylated
Irritation	ch.15.406975R	chr15	40728881	Intergenic	0.0112850961953107	-3.31416490434016	3.39721172566334	7.2728437971192e-4	0.00685899853978116	Hypermethylated
Irritation	cg08122831	chr2	212832855	Intergenic	0.0128277937904067	1.72760362266379	3.39719253419068	7.2733438880873e-4	0.00685933666615217	Hypermethylated
Irritation	cg07165018	chr4	76275426	Intergenic	-0.0120549867597242	2.46413312567775	-3.39717823638956	7.2737164806887e-4	0.0068596170838976	Hypomethylated
Irritation	cg20331691	chr9	13718921	Intergenic	-0.0140144172905221	1.58764373062315	-3.39716897655442	7.2739577962336e-4	0.00685977369378937	Hypomethylated
Irritation	cg12258716	chr4	67674328	Intergenic	-0.0121045808863493	2.66953232073735	-3.3971495503572	7.2744640760604e-4	0.0068600382376819	Hypomethylated
Irritation	cg18622157	chr3	98677498	Intergenic	-0.0133979272268233	1.03860680415746	-3.39715322130068	7.2743684024985e-4	0.0068600382376819	Hypomethylated
Irritation	cg26363234	chr22	40459655	Intergenic	-0.00950363514764218	3.41821845427569	-3.39715170672357	7.2744078758565e-4	0.0068600382376819	Hypomethylated
Irritation	cg01226543	chr1	76871954	Intergenic	-0.010217517992004	2.96665498013333	-3.39714548370169	7.274570064192e-4	0.00686006722023893	Hypomethylated
Irritation	cg10681552	chr16	1445326	CLCN7;CLCN7;CLCN7;CLCN7;CCDC154	0.0131532189226364	4.54623209839319	3.39713343883519	7.2748839946951e-4	0.00686029229404474	Hypermethylated
Irritation	cg19079253	chr1	232149670	Intergenic	-0.0132167558473484	1.77673550554731	-3.39712234804127	7.2751730699548e-4	0.00686042295576598	Hypomethylated
Irritation	cg19465011	chr7	157726487	Intergenic	-0.0105168815690946	3.17555516038062	-3.39712404235482	7.2751289079399e-4	0.00686042295576598	Hypomethylated
Irritation	cg01470645	chr13	30281003	Intergenic	-0.0131759804908742	1.17776492305076	-3.3971171692256	7.275308056515e-4	0.00686047927811933	Hypomethylated
Irritation	cg09980803	chr1	211887838	Intergenic	0.0103043575309944	0.100251259991579	3.39710692675155	7.2755750349131e-4	0.00686066006385175	Hypermethylated
Irritation	cg09509238	chr6	143060599	AIG1;AIG1;AIG1;AIG1;AIG1;AIG1;AIG1;AIG1;AIG1;AIG1;AIG1;AIG1;AIG1;AIG1;AIG1;AIG1;AIG1;AIG1;AIG1;AIG1;AIG1;AIG1;AIG1;AIG1;AIG1;AIG1;AIG1;AIG1	-0.00366921614672921	-6.69603880415103	-3.39710125082624	7.2757229864417e-4	0.00686072860805669	Hypomethylated
Irritation	cg12245921	chr11	76963811	Intergenic	-0.0118022137480566	3.15204608635622	-3.39709518685587	7.2758810560445e-4	0.006860806691702	Hypomethylated
Irritation	cg17091793	chr13	49110261	FNDC3A	0.0109123786214904	-3.35219540107974	3.39709045792128	7.2760043274699e-4	0.00686085196105989	Hypermethylated
Irritation	cg08115640	chr14	100958257	Intergenic	-0.01322673086919	0.933413824825358	-3.39708296835303	7.2761995656481e-4	0.00686096508927186	Hypomethylated
Irritation	cg21619262	chr16	65863884	Intergenic	-0.0120485912095894	0.721942452960977	-3.39705546809051	7.2769164847559e-4	0.00686157011996131	Hypomethylated
Irritation	cg18261314	chr9	68357124	PGM5;PGM5	0.0118167967668041	-4.61263040225713	3.39704565567923	7.277172305698e-4	0.00686174036268012	Hypermethylated
Irritation	cg02743284	chr2	72606241	Intergenic	-0.0123768734667773	1.59735587798835	-3.39703745240536	7.2773861809896e-4	0.00686185539911407	Hypomethylated
Irritation	cg03165859	chr3	194672807	LSG1	0.0078043492251704	-2.25486204092743	3.39702365372303	7.2777459526596e-4	0.00686185539911407	Hypermethylated
Irritation	cg07160033	chr1	18592533	Intergenic	0.00968976302109099	1.70632750038359	3.39703064644691	7.2775636299962e-4	0.00686185539911407	Hypermethylated
Irritation	cg08075765	chr5	66898065	Intergenic	-0.0075772641583894	3.50398441485217	-3.39702466134926	7.2777196803608e-4	0.00686185539911407	Hypomethylated
Irritation	cg16415414	chr11	2083922	Intergenic	-0.0126640145208871	1.87063107685287	-3.39702840234087	7.2776221405504e-4	0.00686185539911407	Hypomethylated
Irritation	cg18832348	chr5	95508807	Intergenic	-0.0111403050773307	1.51485838676269	-3.39702810351227	7.2776299319386e-4	0.00686185539911407	Hypomethylated
Irritation	cg06900676	chr2	61066195	SANBR;SANBR	-0.00321769494111591	-6.76331869093406	-3.39701225402955	7.2780431882274e-4	0.00686187358784339	Hypomethylated
Irritation	cg11106350	chr1	89379561	Intergenic	-0.013451361370808	1.11296157011732	-3.39701581691522	7.2779502883444e-4	0.00686187358784339	Hypomethylated
Irritation	cg14098154	chr9	110040787	Intergenic	-0.0132136165207957	1.63496648235421	-3.39701716336731	7.2779151807858e-4	0.00686187358784339	Hypomethylated
Irritation	cg21174073	NA	NA	Intergenic	0.00182245583078281	0.498924980437117	3.39701136605214	7.278066341822e-4	0.00686187358784339	Hypermethylated
Irritation	cg00361992	chr1	75613492	Intergenic	-0.0118195757043468	2.44890442514882	-3.39697475254359	7.2790210816172e-4	0.00686261178299028	Hypomethylated
Irritation	cg05141711	chr1	15585718	AGMAT	-0.00913885975424417	2.39443900030961	-3.39697657837734	7.2789734681165e-4	0.00686261178299028	Hypomethylated
Irritation	cg08473924	chr5	55819359	Intergenic	-0.0115314023490016	0.417892100596515	-3.39697267887268	7.2790751584867e-4	0.00686261178299028	Hypomethylated
Irritation	cg10236052	chr6	149130605	Intergenic	-0.00955922379250041	1.86418216845044	-3.39696079584332	7.2793850495051e-4	0.00686276199005909	Hypomethylated
Irritation	cg19103950	chr7	104957477	Intergenic	-0.0120737815687583	1.37388143707198	-3.39696287188506	7.2793309086632e-4	0.00686276199005909	Hypomethylated
Irritation	cg05714281	chr9	95082280	AOPEP;AOPEP	0.00858944605278078	1.0968084065341	3.39695780451086	7.279463060763e-4	0.0068627645609614	Hypermethylated
Irritation	cg05630943	chr16	76487262	Intergenic	-0.0120878608224729	1.35620639579392	-3.39694109330682	7.2798988882461e-4	0.00686304172979293	Hypomethylated
Irritation	cg10242365	chr6	149688693	Intergenic	-0.010197902952733	3.58737609894718	-3.39694075798839	7.2799076335848e-4	0.00686304172979293	Hypomethylated
Irritation	cg05847519	chr16	83796306	CDH13;CDH13;CDH13;CDH13;CDH13;CDH13;CDH13;CDH13	-0.0123282562123877	0.847458141546636	-3.39691214870889	7.2806538196144e-4	0.00686334452229509	Hypomethylated
Irritation	cg09557206	chr6	48828513	Intergenic	-0.0134710985908908	1.49848014636884	-3.39691464922461	7.2805885984274e-4	0.00686334452229509	Hypomethylated
Irritation	cg15724594	chr18	3119908	MYOM1;MYOM1	-0.0122790357589365	2.7971232650704	-3.39692417361429	7.2803401778581e-4	0.00686334452229509	Hypomethylated
Irritation	cg16190688	chr12	55965426	CDK2;CDK2;CDK2	-0.0109860418990982	2.20973375898168	-3.39691824298357	7.2804948630271e-4	0.00686334452229509	Hypomethylated
Irritation	cg22256547	chr1	95092739	TLCD4;TLCD4	0.00366223161804209	0.229988259498399	3.3969223498757	7.280387745038e-4	0.00686334452229509	Hypermethylated
Irritation	cg24387484	chr22	25964408	Intergenic	-0.0129848792538849	1.65650972315503	-3.3969111234469	7.2806805617768e-4	0.00686334452229509	Hypomethylated
Irritation	cg15111093	chr8	32688959	Intergenic	0.00583513442987639	-1.7292947089657	3.39690433128626	7.2808577256948e-4	0.00686340015247464	Hypermethylated
Irritation	cg24555403	chr12	27161360	Intergenic	-0.013016494977858	1.73964330962429	-3.39690308793689	7.280890157142e-4	0.00686340015247464	Hypomethylated
Irritation	cg20814425	chr15	92275346	Intergenic	-0.0107677024625139	1.77330593818238	-3.39688832778196	7.2812751703784e-4	0.00686369211181914	Hypomethylated
Irritation	cg14009820	chr2	1849404	Intergenic	0.00812115407755457	3.23376899485091	3.39686782145621	7.2818101018476e-4	0.0068641253840466	Hypermethylated
Irritation	cg01645401	chr13	73075754	KLF5;KLF5	-0.00994654601372475	2.7141491694185	-3.39685185635687	7.2822265954596e-4	0.00686444700420768	Hypomethylated
Irritation	cg19406053	chr6	42236937	Intergenic	-0.0110629307856836	2.24738910287815	-3.39684694632761	7.2823546915644e-4	0.00686449676831704	Hypomethylated
Irritation	cg27184515	chr1	26667057	Intergenic	-0.0126366438157115	1.07004072705791	-3.3968274980138	7.2828620927115e-4	0.00686490406840595	Hypomethylated
Irritation	cg17650057	chr20	63235866	BIRC7;BIRC7	0.006989052604005	0.923788996584447	3.39681092453589	7.2832945161673e-4	0.0068652406860249	Hypermethylated
Irritation	cg14158385	chr9	116477127	Intergenic	0.0093215850842687	2.36442396915202	3.39679865009485	7.2836147876082e-4	0.00686547158317435	Hypermethylated
Irritation	cg00516599	chr4	2882642	Intergenic	-0.0102854563010621	3.13162408490172	-3.39679345975748	7.2837502206804e-4	0.00686552825032094	Hypomethylated
Irritation	cg23618822	chr16	72471519	Intergenic	-0.0141920922849351	1.60161475689307	-3.3967861518925	7.283940911029e-4	0.00686563700024388	Hypomethylated
Irritation	cg02107887	chr17	81636602	TSPAN10;TSPAN10	0.00683715524284967	-4.94941987370603	3.39676769940742	7.2844224281389e-4	0.00686599947430028	Hypermethylated
Irritation	cg20230856	chr3	177051869	Intergenic	-0.0137631124135408	0.837896116215551	-3.39676564233809	7.2844761091454e-4	0.00686599947430028	Hypomethylated
Irritation	cg00619293	chr1	224766338	Intergenic	-0.0128252607385544	0.974873357069237	-3.39672651089137	7.285497348318e-4	0.0068668366465116	Hypomethylated
Irritation	cg03975535	chr2	197273487	Intergenic	-0.0100542014678744	0.352800383204083	-3.39672583593871	7.2855149641722e-4	0.0068668366465116	Hypomethylated
Irritation	cg10912917	chr6	169766988	Intergenic	-0.00957278375855101	2.96589189014337	-3.39671984257337	7.2856713891072e-4	0.00686691308134284	Hypomethylated
Irritation	cg19078903	chr1	20786228	HP1BP3;HP1BP3;HP1BP3;HP1BP3	0.00850039245738092	-4.26599519377104	3.39671063978614	7.2859115850243e-4	0.00686706846985719	Hypermethylated
Irritation	cg08664199	chr17	37026474	Intergenic	-0.0104725083263963	2.89697505015821	-3.39670476349906	7.2860649619997e-4	0.00686714202799833	Hypomethylated
Irritation	cg19016265	chr6	152155309	Intergenic	-0.0106649643791073	0.0373045982224471	-3.39669636924835	7.2862840655621e-4	0.0068672065306243	Hypomethylated
Irritation	cg22282161	chr7	21551272	Intergenic	-0.0103783459287608	1.3146896285716	-3.39669876855555	7.2862214391253e-4	0.0068672065306243	Hypomethylated
Irritation	cg05779991	chr1	219713727	Intergenic	-0.0122626012395623	0.641917485458938	-3.39668403672574	7.2866059755409e-4	0.00686729692236015	Hypomethylated
Irritation	cg07799895	chr6	7687848	Intergenic	-0.0132977417419078	0.92744567177449	-3.39668422850768	7.2866009694466e-4	0.00686729692236015	Hypomethylated
Irritation	cg25915344	chr17	81512040	ACTG1;ACTG1;ACTG1	-0.00526015360957928	-0.577824540205858	-3.39668673295149	7.2865355961098e-4	0.00686729692236015	Hypomethylated
Irritation	cg20945201	chr6	39263550	Intergenic	0.00792496725788978	-2.30870151225848	3.39668035600469	7.2867020542203e-4	0.00686731647307954	Hypermethylated
Irritation	cg16196696	chr6	7986328	PIP5K1P1	-0.00634377209592074	0.801576492853906	-3.39667424429654	7.2868615921024e-4	0.00686732483187604	Hypomethylated
Irritation	cg16707022	chr16	70651565	Intergenic	-0.00891274854227166	2.24836128282113	-3.3966766553821	7.2867986535834e-4	0.00686732483187604	Hypomethylated
Irritation	cg06063490	chr3	26484252	Intergenic	-0.0129376476793235	1.83827077583194	-3.39665143683848	7.2874569786949e-4	0.00686774393681183	Hypomethylated
Irritation	cg09460523	chr4	77783362	Intergenic	-0.0123670829816532	2.43666541084757	-3.39665255099425	7.2874278927086e-4	0.00686774393681183	Hypomethylated
Irritation	cg05770240	chr11	124632348	TBRG1;TBRG1;TBRG1	-0.0116944234876023	2.63054747419387	-3.39664420075575	7.2876458854356e-4	0.00686785096272654	Hypomethylated
Irritation	cg10808887	chr5	172443777	Intergenic	-0.00889230784749547	-4.80770348166318	-3.39663860939808	7.2877918577516e-4	0.00686785816364892	Hypomethylated
Irritation	cg15350999	chr8	135646780	Intergenic	-0.0136896961201025	0.728518462437121	-3.39663813638093	7.2878042068286e-4	0.00686785816364892	Hypomethylated
Irritation	cg08822511	chr5	146291293	Intergenic	-0.0143111646128117	1.17910185336123	-3.39661771587159	7.2883373444435e-4	0.006868218575111	Hypomethylated
Irritation	cg27596707	chr10	63269408	JMJD1C;JMJD1C;JMJD1C;JMJD1C	0.00951084632210762	-3.47195357046137	3.396619150923	7.288299877008e-4	0.006868218575111	Hypermethylated
Irritation	cg16866452	chr11	108363292	Intergenic	-0.0102644999549602	3.15305763747089	-3.3966137763717	7.2884402008851e-4	0.00686824450128998	Hypomethylated
Irritation	cg15658827	chr1	25340415	Intergenic	-0.00878008124158021	2.50729407493297	-3.39660700126763	7.2886170953056e-4	0.00686834019572724	Hypomethylated
Irritation	cg20650371	chr3	150083775	Intergenic	0.00931179299461966	-1.99941979615618	3.39660178492943	7.2887532938895e-4	0.00686839374798833	Hypermethylated
Irritation	cg23855093	chr3	100609869	ADGRG7	-0.00906047454254138	1.07063025022502	-3.39659905334422	7.2888246165218e-4	0.00686839374798833	Hypomethylated
Irritation	cg02074859	chr5	123405166	Intergenic	-0.01252187808443	2.52524623724623	-3.39658464728314	7.2892007744995e-4	0.00686865277040656	Hypomethylated
Irritation	cg18900244	chr5	76492311	Intergenic	-0.0119176773460591	2.64972252656374	-3.39658275474519	7.2892501920745e-4	0.00686865277040656	Hypomethylated
Irritation	cg06819279	chr6	133976715	Intergenic	-0.0118838422823336	0.869186771526344	-3.39657409438569	7.2894763336419e-4	0.00686879486073258	Hypomethylated
Irritation	cg15955121	chr13	19664376	Intergenic	-0.00896541429772822	2.7994373667673	-3.39656333711258	0.00072897572394633005	0.00686885540152129	Hypomethylated
Irritation	cg19215206	chr10	19048724	MALRD1	-0.0114814685999955	0.238442030845448	-3.39656009179902	7.2898419866624e-4	0.00686885540152129	Hypomethylated
Irritation	cg20883174	chr2	144502443	Intergenic	-0.0133439004502814	1.5773373268267	-3.39656187956118	7.2897953014343e-4	0.00686885540152129	Hypomethylated
Irritation	cg25590724	chr14	68333262	Intergenic	-0.0141218124480691	0.849824996513559	-3.39656286875462	7.2897694699737e-4	0.00686885540152129	Hypomethylated
Irritation	cg06780080	chr3	159273589	SCHIP1;SCHIP1;SCHIP1;SCHIP1;SCHIP1;SCHIP1	-0.0122390920805776	2.28171556498081	-3.39652209956111	7.2908341734508e-4	0.00686945016246533	Hypomethylated
Irritation	cg09310843	chr11	117379620	Intergenic	-0.0116931731891061	1.23367954402192	-3.3965234429529	7.2907990879401e-4	0.00686945016246533	Hypomethylated
Irritation	cg15726269	chr7	13779158	Intergenic	0.00949942626789511	1.58485661526742	3.39652873982942	7.2906607503672e-4	0.00686945016246533	Hypermethylated
Irritation	cg16382323	chr11	59602072	Intergenic	-0.0123260846951729	2.00438623418124	-3.39652693205051	7.2907079635296e-4	0.00686945016246533	Hypomethylated
Irritation	cg23500595	chr20	5190732	CDS2;CDS2	-0.00899776082334462	2.66916134792609	-3.39652149403339	7.2908499881362e-4	0.00686945016246533	Hypomethylated
Irritation	cg07897181	chr13	46094592	Intergenic	-0.010338744507463	3.14186701212108	-3.39651484499138	7.2910236445616e-4	0.00686954257120994	Hypomethylated
Irritation	cg08543763	chr5	134018818	Intergenic	-0.0112598055043708	0.0389195752939988	-3.39650908280983	7.2911741415155e-4	0.00686954257120994	Hypomethylated
Irritation	cg20256779	chr8	94437141	FSBP;RAD54B	0.00824675415200577	-2.19915875668931	3.39651100498446	7.2911239377382e-4	0.00686954257120994	Hypermethylated
Irritation	cg09752492	chr3	38647134	Intergenic	-0.0107017537152343	2.92620188028453	-3.39649987478596	7.2914146431615e-4	0.00686969816277697	Hypomethylated
Irritation	cg12009011	chr7	47675828	Intergenic	-0.00887939463855998	3.40261274791354	-3.39649577945247	7.291521610337e-4	0.00686972794124441	Hypomethylated
Irritation	cg00127561	chr14	85280448	Intergenic	-0.0117781731773767	1.70072736778438	-3.39648426836753	7.2918222794515e-4	0.00686994021404611	Hypomethylated
Irritation	cg02309636	chr17	5184064	ZNF594	-0.0113961829726144	2.81509141633815	-3.39648128480371	7.2919002119129e-4	0.00686994263482289	Hypomethylated
Irritation	cg05949290	chr14	35470962	Intergenic	0.0095694116299101	-2.13351503377685	3.3964603216595	7.2924478035794e-4	0.0068700190248426	Hypermethylated
Irritation	cg06147355	chr17	70073619	Intergenic	-0.00966794269661615	3.14400188533964	-3.39645723704778	7.2925283819227e-4	0.0068700190248426	Hypomethylated
Irritation	cg11792828	chr7	139880241	Intergenic	-0.0107410302176119	-1.35343978590901	-3.39646088702458	7.2924330348148e-4	0.0068700190248426	Hypomethylated
Irritation	cg12189389	chr5	78758825	Intergenic	-0.0120953156916841	1.50877941775005	-3.39646020675992	7.29245080505e-4	0.0068700190248426	Hypomethylated
Irritation	cg15786574	chr10	93376540	Intergenic	0.0110796704762011	-3.67375597430789	3.39645802007241	7.2925079271376e-4	0.0068700190248426	Hypermethylated
Irritation	cg17378273	chr11	45147531	PRDM11;PRDM11;PRDM11;PRDM11;PRDM11;PRDM11	0.00943243772431938	-4.93778536069062	3.3964551001172	7.2925842047751e-4	0.0068700190248426	Hypermethylated
Irritation	cg18650301	chr13	40379255	Intergenic	-0.0124327708018741	0.731924026417585	-3.39646313400433	7.2923743383012e-4	0.0068700190248426	Hypomethylated
Irritation	cg19895472	chr14	95130912	Intergenic	-0.0145664230801147	1.44314138691828	-3.39647003548551	7.2921940577704e-4	0.0068700190248426	Hypomethylated
Irritation	cg20666008	chr10	78029726	POLR3A	0.00674991991596751	-4.65291175538805	3.39643207602501	7.2931856863867e-4	0.00687051465183681	Hypermethylated
Irritation	cg03347416	chr3	169147650	MECOM;MECOM;MECOM;MECOM;MECOM;MECOM;MECOM;MECOM;MECOM;MECOM;MECOM	0.00887188444666315	-3.37434078553233	3.3964247481848	7.2933771286488e-4	0.00687062399674857	Hypermethylated
Irritation	cg03626385	chr2	147324337	Intergenic	-0.0128460119408459	2.20556889505527	-3.39641521291225	7.2936262478218e-4	0.0068707166706171	Hypomethylated
Irritation	cg12998183	chr9	83425329	Intergenic	0.0143878311866108	-0.110495325886037	3.39641696582385	7.2935804505407e-4	0.0068707166706171	Hypermethylated
Irritation	cg05084349	chr19	35928597	Intergenic	0.00859656943867034	1.05491306306055	3.39640874856806	7.2937951402212e-4	0.00687079918970416	Hypermethylated
Irritation	cg21796922	chr13	90136392	Intergenic	-0.0126241678150888	0.608454654707392	-3.39640320558151	7.2939399634267e-4	0.00687079918970416	Hypomethylated
Irritation	cg23050159	chr9	110198547	Intergenic	-0.0104672799320503	2.94968092475226	-3.39640430174148	7.2939113235272e-4	0.00687079918970416	Hypomethylated
Irritation	cg07948421	chr2	39695803	Intergenic	-0.0144292754345495	1.99699406198922	-3.39639620177348	7.2941229577656e-4	0.00687090056714164	Hypomethylated
Irritation	cg01413848	chr1	3164662	Intergenic	-0.00868919546602804	5.09932900995475	-3.39638578887279	7.2943950322179e-4	0.00687097627434523	Hypomethylated
Irritation	cg02967198	chr16	84763922	Intergenic	-0.0111062419834396	1.57285436733248	-3.39638865656126	7.2943201026076e-4	0.00687097627434523	Hypomethylated
Irritation	cg06958110	chr3	46409370	CCRL2;CCRL2;CCRL2;CCRL2	-0.0139517579486941	1.24095083207463	-3.39638447160109	7.2944294513485e-4	0.00687097627434523	Hypomethylated
Irritation	cg03524285	chr7	149132458	Intergenic	-0.0105096897250304	0.908484351449225	-3.39637986820344	7.2945497351971e-4	0.0068709830227376	Hypomethylated
Irritation	cg10010036	chr2	66534644	Intergenic	-0.0129206100361234	1.51557223615242	-3.39637554348749	7.2946627389534e-4	0.0068709830227376	Hypomethylated
Irritation	cg12449007	chr10	109907868	Intergenic	-0.0105676813520277	2.70866258374794	-3.39637806499151	7.2945968524799e-4	0.0068709830227376	Hypomethylated
Irritation	cg16693598	chr11	81989113	Intergenic	-0.00779632979736224	-0.180572528920417	-3.39634788744267	7.2953854231021e-4	0.00687159272989408	Hypomethylated
Irritation	cg02386183	chr20	13638906	TASP1;TASP1;TASP1;TASP1;TASP1;TASP1;TASP1;TASP1;TASP1;TASP1;TASP1;TASP1	-0.00857325340067823	-4.40923205257071	-3.39632399953298	7.2960096952309e-4	0.00687190916384872	Hypomethylated
Irritation	cg07533740	chr6	69835852	Intergenic	0.00987458433962864	-2.65411298326739	3.39632496865947	7.2959843676994e-4	0.00687190916384872	Hypermethylated
Irritation	cg12609052	chr12	3226431	Intergenic	-0.0105214113024691	2.44769926206416	-3.39633191086842	7.295802939684e-4	0.00687190916384872	Hypomethylated
Irritation	cg22765185	chr10	68919657	Intergenic	-0.0120929440806372	2.14157610777839	-3.3963234938522	7.2960229109231e-4	0.00687190916384872	Hypomethylated
Irritation	cg23236578	chr18	10042659	Intergenic	-0.0126267706886149	0.612264504763151	-3.39631583133601	7.2962231693452e-4	0.006872026777612	Hypomethylated
Irritation	cg22793817	chr12	124904634	Intergenic	0.0133290495675442	0.260759199946639	3.39631138199412	7.2963394544095e-4	0.00687206529854589	Hypermethylated
Irritation	cg01033451	chr15	101295855	SNRPA1;SNRPA1;SNRPA1;SNRPA1	0.0089290877960394	-3.46976029767639	3.39627195123396	7.2973700661733e-4	0.00687295059182882	Hypermethylated
Irritation	cg01137792	chr14	34502363	Intergenic	-0.0133729756170697	1.32711278850795	-3.39626965082147	7.2974301968223e-4	0.00687295059182882	Hypomethylated
Irritation	cg05070542	chr3	69201017	Intergenic	-0.00989387611767035	0.152981378732584	-3.3962394349932	7.2982200533889e-4	0.00687353359113372	Hypomethylated
Irritation	cg13909432	chrX	119998906	Intergenic	0.00848336923971121	-0.531734199392398	3.39623731745193	7.2982754099412e-4	0.00687353359113372	Hypermethylated
Irritation	cg23586821	chr6	149489009	Intergenic	-0.0125381661446238	-1.42096996829389	-3.39623766596509	7.2982662991182e-4	0.00687353359113372	Hypomethylated
Irritation	cg21100163	chr8	103022114	Intergenic	0.00931293915613463	1.53608060241035	3.39622711195879	7.2985422064073e-4	0.00687364283007742	Hypermethylated
Irritation	ch.13.1159947F	chr13	78103753	Intergenic	0.0105511674888267	-3.31811397522212	3.39622746349263	7.298533016305e-4	0.00687364283007742	Hypermethylated
Irritation	cg27353933	chr6	99395501	COQ3	-0.0102400449798733	2.9937149337596	-3.3962179637752	7.2987813699451e-4	0.00687379705479116	Hypomethylated
Irritation	cg06229235	chr7	144819525	Intergenic	-0.012733588668609	0.79134779751713	-3.39621410502975	7.2988822524015e-4	0.00687382104824033	Hypomethylated
Irritation	cg01065679	chr1	222071876	Intergenic	-0.011614569361095	2.62708852782401	-3.39620163499944	7.2992082758649e-4	0.00687398605340346	Hypomethylated
Irritation	cg15656261	chr13	100461552	Intergenic	-0.0126945018053468	1.5862598242147	-3.3962044586784	7.2991344508313e-4	0.00687398605340346	Hypomethylated
Irritation	cg26132229	chr1	113133263	Intergenic	-0.0113217466191127	0.169398715984364	-3.39619660460368	7.2993397971907e-4	0.00687403889783168	Hypomethylated
Irritation	cg02119693	chr2	191296416	Intergenic	-0.013183257003749	0.851338029259334	-3.39617422453917	7.2999249579751e-4	0.00687448748158071	Hypomethylated
Irritation	cg14222869	chr5	95892733	Intergenic	-0.0102199789810337	2.96739158408454	-3.39616973405643	7.3000423737301e-4	0.00687448748158071	Hypomethylated
Irritation	cg24591660	chr11	14461357	Intergenic	-0.0125404994810204	1.87845855466081	-3.39617153598838	7.2999952571592e-4	0.00687448748158071	Hypomethylated
Irritation	cg07275305	chr16	31216563	Intergenic	-0.0113583067618097	-3.84866325943485	-3.39615377507612	7.3004596784489e-4	0.00687474868360972	Hypomethylated
Irritation	cg07275757	chr4	148268822	Intergenic	-0.00927423642376321	2.98568709475469	-3.39615335831055	7.3004705765755e-4	0.00687474868360972	Hypomethylated
Irritation	cg02720600	chr6	75715741	SENP6;SENP6;SENP6;SENP6	-0.0139659361383833	0.928254786943347	-3.39614480325798	7.3006942885343e-4	0.00687477388455738	Hypomethylated
Irritation	cg13223701	chr8	140890655	PTK2;PTK2;PTK2;PTK2;PTK2;PTK2;PTK2;PTK2;PTK2;PTK2;PTK2;PTK2;PTK2;PTK2;PTK2;PTK2;PTK2;PTK2;PTK2;PTK2;PTK2;PTK2;PTK2;PTK2;PTK2;PTK2;PTK2;PTK2;PTK2;PTK2;PTK2;PTK2;PTK2;PTK2;PTK2;PTK2;PTK2;PTK2;PTK2;PTK2;PTK2;PTK2;PTK2;PTK2;PTK2;PTK2;PTK2;PTK2;PTK2;PTK2;PTK2;PTK2;PTK2;PTK2;PTK2;PTK2;PTK2;PTK2;PTK2;PTK2;PTK2;PTK2;PTK2;PTK2;PTK2;PTK2;PTK2;PTK2;PTK2;PTK2;PTK2;PTK2;PTK2;PTK2;PTK2;PTK2;PTK2;PTK2;PTK2;PTK2;PTK2;PTK2;PTK2;PTK2;PTK2;PTK2;PTK2;PTK2;PTK2;PTK2;PTK2;PTK2;PTK2;PTK2;PTK2;PTK2;PTK2;PTK2;PTK2;PTK2;PTK2;PTK2;PTK2;PTK2;PTK2;PTK2;PTK2;PTK2;PTK2;PTK2;PTK2;PTK2;PTK2;PTK2;PTK2;PTK2;PTK2;PTK2;PTK2;PTK2;PTK2;PTK2;PTK2;PTK2;PTK2;PTK2;PTK2;PTK2;PTK2;PTK2;PTK2;PTK2;PTK2;PTK2;PTK2;PTK2;PTK2;PTK2;PTK2;PTK2;PTK2;PTK2;PTK2;PTK2;PTK2;PTK2;PTK2;PTK2;PTK2;PTK2;PTK2;PTK2;PTK2;PTK2;PTK2;PTK2;PTK2;PTK2;PTK2;PTK2;PTK2;PTK2;PTK2;PTK2;PTK2;PTK2;PTK2;PTK2;PTK2;PTK2;PTK2;PTK2;PTK2;PTK2;PTK2;PTK2;PTK2;PTK2	-0.0122580632500423	1.34033354605372	-3.39614714955216	7.3006329330373e-4	0.00687477388455738	Hypomethylated
Irritation	cg22669633	chr4	53695369	LOC100506444	-0.0106140903243493	0.0175222419760172	-3.39614368289407	7.3007235861741e-4	0.00687477388455738	Hypomethylated
Irritation	cg26424543	chr2	27119212	CGREF1;CGREF1;CGREF1;CGREF1	0.0130142038350989	-3.11542887441978	3.39613900317215	7.3008459626027e-4	0.00687481810467154	Hypermethylated
Irritation	cg07032055	chr2	152555210	Intergenic	-0.00852328621180953	2.92318806215726	-3.39613492655068	7.300952569292e-4	0.00687484747450136	Hypomethylated
Irritation	cg01460622	chr7	127718362	Intergenic	-0.0100643828110623	3.23081254633176	-3.39611325310717	7.3015193703351e-4	0.00687523915670917	Hypomethylated
Irritation	cg13970295	chr9	95469146	PTCH1;PTCH1;PTCH1;PTCH1;PTCH1;PTCH1;PTCH1;PTCH1;PTCH1;LOC100507346	-0.0114761005323164	1.16555501588392	-3.3961157244036	0.00073014547392459995	0.00687523915670917	Hypomethylated
Irritation	cg15165291	chr11	60460681	Intergenic	-0.0125172927698264	1.76895859733862	-3.3960973502196	7.3019352866244e-4	0.00687555976963476	Hypomethylated
Irritation	cg23442937	chr18	36732620	Intergenic	0.00984016840425067	2.61709950923889	3.39609301366284	7.3020487066225e-4	0.00687559554598916	Hypermethylated
Irritation	cg02841798	chr8	120674845	Intergenic	-0.0129821725663783	1.96804983325275	-3.39608177259975	7.3023427174136e-4	0.00687569740604574	Hypomethylated
Irritation	cg14303079	chr15	57010112	Intergenic	-0.0133520245006282	0.654058019945392	-3.39608051615807	7.3023755804188e-4	0.00687569740604574	Hypomethylated
Irritation	cg19403101	chr1	245978507	Intergenic	-0.0124618215533335	2.00666722502895	-3.3960802262589	7.3023831629294e-4	0.00687569740604574	Hypomethylated
Irritation	cg27587746	chr7	17507943	Intergenic	-0.0113469266549751	2.93023563614447	-3.39607620300492	7.3024883946405e-4	0.00687572546974301	Hypomethylated
Irritation	cg08319332	chr6	33418265	CUTA;CUTA;CUTA;CUTA;CUTA	-0.00387268709677223	-6.78148009626094	-3.39607088712825	7.302627438189e-4	0.0068757375571881	Hypomethylated
Irritation	cg12568526	chr9	95916085	Intergenic	-0.0138257572183737	1.53917021775224	-3.3960641775727	7.3028029387102e-4	0.0068757375571881	Hypomethylated
Irritation	cg17599983	chr17	16313626	Intergenic	-0.0101054986888213	2.56853665447242	-3.39606670558835	7.3027368134424e-4	0.0068757375571881	Hypomethylated
Irritation	cg19345025	chr3	194198558	Intergenic	-0.00902766244674252	2.04179686882688	-3.39606670113892	7.3027369298254e-4	0.0068757375571881	Hypomethylated
Irritation	cg06925217	chr16	2912608	Intergenic	0.00682928571337284	-4.68320079163828	3.39605359293137	7.3030798070718e-4	0.00687578518588617	Hypermethylated
Irritation	cg24680680	chr14	93296264	Intergenic	-0.0137436918304862	0.810476643510898	-3.39605414326725	7.3030654113886e-4	0.00687578518588617	Hypomethylated
Irritation	cg25468341	chr11	1221731	MUC5B	0.0110109114153174	1.31330965000647	3.39605656932301	7.3030019509492e-4	0.00687578518588617	Hypermethylated
Irritation	cg14316711	chr9	123126036	Intergenic	-0.0121642222639105	2.60342300135505	-3.39604648017255	7.3032658649595e-4	0.00687588934270408	Hypomethylated
Irritation	cg17110586	chr19	35963721	LOC105372383	0.0101340107319562	-1.76992753662616	3.39604147931495	7.3033966816827e-4	0.00687594148937601	Hypermethylated
Irritation	cg15617537	chr1	198637545	PTPRC;PTPRC;PTPRC;PTPRC	-0.0122411846192088	0.998524323016807	-3.39603768636026	7.3034959025006e-4	0.00687595632213066	Hypomethylated
Irritation	cg18392391	chr11	18596905	Intergenic	-0.00803967925024745	3.74989783516136	-3.39603511016494	7.3035632945319e-4	0.00687595632213066	Hypomethylated
Irritation	cg09659443	chr5	134177709	SKP1;SKP1	0.00877552375792207	-4.45418577050896	3.39601933678331	7.3039759312432e-4	0.00687597122289977	Hypermethylated
Irritation	cg11322390	chr7	82563218	Intergenic	-0.0120425047871399	0.176006219178733	-3.39602305018589	7.3038787854894e-4	0.00687597122289977	Hypomethylated
Irritation	cg14113300	chrX	104255113	ESX1	0.0166243797804636	-2.7768722264723	3.39602119741759	7.3039272553255e-4	0.00687597122289977	Hypermethylated
Irritation	cg15019273	chr5	172193979	EFCAB9	-0.0118951251466982	0.529594323982869	-3.39601796185367	7.3040119008715e-4	0.00687597122289977	Hypomethylated
Irritation	cg22393128	chr8	64283827	Intergenic	-0.011469442223941	2.87138523201705	-3.39602993694742	7.3036986251653e-4	0.00687597122289977	Hypomethylated
Irritation	cg22692964	chr11	19240515	Intergenic	0.0096852919505242	-3.03482637090289	3.3960172051579	7.3040316969114e-4	0.00687597122289977	Hypermethylated
Irritation	cg11212589	chr17	39872141	Intergenic	-0.0113270858335765	1.55121197332482	-3.39601416383583	7.3041112619325e-4	0.00687597511633567	Hypomethylated
Irritation	cg05557780	chr12	41573892	PDZRN4;PDZRN4;PDZRN4;PDZRN4	-0.0111845892742567	2.76239577196182	-3.39600839406553	7.3042622089981e-4	0.00687604620692776	Hypomethylated
Irritation	cg09822482	chr1	179550079	Intergenic	-0.0106619213189569	2.08242545421558	-3.39599439166317	7.3046285478884e-4	0.00687632005832973	Hypomethylated
Irritation	cg01778683	chr2	106166559	Intergenic	0.0108452156424602	0.530663954541594	3.39598969102476	7.3047515325257e-4	0.00687636482131815	Hypermethylated
Irritation	cg02929982	chr14	63405567	Intergenic	-0.0140891196036473	1.37705031941691	-3.39595387394276	7.3056886921493e-4	0.00687717600321106	Hypomethylated
Irritation	cg14482292	chr2	131627141	Intergenic	0.00639209415504335	3.17712034767767	3.39594770566125	7.3058500975138e-4	0.00687718590653827	Hypermethylated
Irritation	cg20667709	chr2	236107781	Intergenic	-0.00893208962724725	1.53364666952028	-3.39594827482702	7.3058352040194e-4	0.00687718590653827	Hypomethylated
Irritation	cg08362363	chr5	108535721	Intergenic	-0.0101474170603685	2.65782697225849	-3.3959382755621	7.3060968612495e-4	0.0068773471740047	Hypomethylated
Irritation	cg02907236	chr1	245061181	Intergenic	-0.0101004391304729	1.80644141828688	-3.39593211026422	7.3062581969347e-4	0.00687742802416493	Hypomethylated
Irritation	cg20161275	chr10	129850033	Intergenic	-0.0105154831840042	2.52008861181857	-3.39591723994895	7.3066473422315e-4	0.00687772330909975	Hypomethylated
Irritation	cg11997375	chr18	22901814	Intergenic	-0.0122083420855351	1.23326308986918	-3.39591418823635	7.3067272057099e-4	0.00687772746497567	Hypomethylated
Irritation	cg09225946	chr16	56525915	Intergenic	-0.0106701216601255	3.01267884947984	-3.3958934605753	7.3072696711974e-4	0.00687816705753538	Hypomethylated
Irritation	cg16984032	chr11	120105220	Intergenic	0.00942562505766712	3.7762932963902	3.39588516351363	7.3074868248586e-4	0.00687828615267888	Hypermethylated
Irritation	cg19458659	chrX	136275996	Intergenic	-0.0114295062461869	2.4705309334393	-3.3958828603426	7.3075471053389e-4	0.00687828615267888	Hypomethylated
Irritation	cg12606795	chr8	57512794	Intergenic	-0.0123973971033299	1.64566647497973	-3.39586882115024	7.3079145606061e-4	0.00687856099780823	Hypomethylated
Irritation	cg17067005	chr1	206772001	IL10;IL10	-0.0102934762975075	2.70252720127203	-3.39585339193308	7.3083184175812e-4	0.00687887009994811	Hypomethylated
Irritation	cg01359081	chr6	146621069	Intergenic	-0.0107357224714743	2.59405974867555	-3.39584796741489	7.3084604083043e-4	0.00687893271967178	Hypomethylated
Irritation	cg17432734	chr3	171466956	Intergenic	-0.0101678576570174	2.02436981471279	-3.39584353633818	7.308576396878e-4	0.00687897086438559	Hypomethylated
Irritation	cg03640732	chr9	650834	Intergenic	-0.0089535988298401	0.677985700277269	-3.39582859500683	7.3089675161971e-4	0.00687926796391913	Hypomethylated
Irritation	cg09828641	chr20	1892850	SIRPA;SIRPA	-0.0114631340973935	1.75399906705979	-3.39581572048479	7.3093045482709e-4	0.0068795141504268	Hypomethylated
Irritation	cg19879189	chr6	32051401	Intergenic	-0.0100690077771722	2.14068696683488	-3.39580638269014	7.3095490041719e-4	0.00687967320009817	Hypomethylated
Irritation	cg26704846	chr1	14395451	Intergenic	-0.0101142358250757	2.51439837115101	-3.39580142948245	7.3096786782281e-4	0.00687972421609537	Hypomethylated
Irritation	cg10609809	chr6	46793466	MEP1A	-0.0140759266090517	1.95883967231801	-3.39579617292104	7.3098162963712e-4	0.00687978270777865	Hypomethylated
Irritation	cg27430417	chrX	110362431	Intergenic	-0.010860323977978	1.70762932952886	-3.39579162908086	7.309935257232e-4	0.00687982363875357	Hypomethylated
Irritation	cg00407559	chr1	23530305	Intergenic	-0.00763379927280388	-1.31455893431409	-3.39577482036106	0.00073103753367469995	0.00688016679001412	Hypomethylated
Irritation	cg21301496	chr14	20587806	RNASE11;RNASE11;RNASE11;RNASE11;LOC254028;RNASE11	-0.0134816754214951	1.83921604797105	-3.39574305290569	7.3112071275752e-4	0.00688087858986262	Hypomethylated
Irritation	cg15351810	chr1	211681199	Intergenic	0.00848136926956746	-2.26783361475926	3.39573773674651	7.3113463331199e-4	0.00688090331501156	Hypermethylated
Irritation	nv-GRCh38-chr19-52213074-52213074-G-T	chr19	52213074	PPP2R1A;PPP2R1A;PPP2R1A	0.00775680379963514	-4.56346338720009	3.39573628433166	7.3113843655557e-4	0.00688090331501156	Hypermethylated
Irritation	cg26410821	chr14	59193383	Intergenic	-0.0119163526871471	2.02123377179196	-3.39572886995752	7.3115785186781e-4	0.00688101499665151	Hypomethylated
Irritation	cg08117800	chr6	26195469	Intergenic	0.00804288904190038	-5.07204975288881	3.39571640798386	7.3119048592776e-4	0.00688125107793511	Hypermethylated
Irritation	cg02600910	chr3	124861112	Intergenic	-0.0105347582241104	2.74196313068783	-3.39570959783147	7.3120832018662e-4	0.00688129982722002	Hypomethylated
Irritation	cg05634057	chr1	113014164	Intergenic	-0.0106534838305366	2.795729402999	-3.39570866485663	7.3121076346965e-4	0.00688129982722002	Hypomethylated
Irritation	cg06085890	chr1	156054552	LAMTOR2;LAMTOR2;UBQLN4;UBQLN4	0.0138569888991667	-3.72003880014095	3.39570043834978	7.312323074499e-4	0.00688137095316617	Hypermethylated
Irritation	cg19081868	chr2	113234085	PAX8-AS1	-0.0103920578567991	0.521621428602414	-3.39570001390183	7.3123341903107e-4	0.00688137095316617	Hypomethylated
Irritation	cg05506088	chr9	115237824	Intergenic	-0.00894077275229239	-0.480357190672557	-3.39568811609304	7.3126457868702e-4	0.00688152210345435	Hypomethylated
Irritation	cg05677756	chr1	93905555	Intergenic	-0.012119227606315	2.27934909677031	-3.39568969271174	7.3126044954504e-4	0.00688152210345435	Hypomethylated
Irritation	cg05271437	chr8	109297267	Intergenic	-0.0124039533347557	0.650124317515728	-3.39566778039065	7.3131783954914e-4	0.00688195226774247	Hypomethylated
Irritation	cg13791505	chr9	77417666	VPS13A;VPS13A;VPS13A;VPS13A	0.00944923217079878	-0.820794200690136	3.39566470574672	7.313258926066e-4	0.00688195700655849	Hypermethylated
Irritation	cg22365837	chr1	226267500	Intergenic	-0.0139654320469021	0.767548249481623	-3.3956592249538	7.3134024801524e-4	0.00688202105134337	Hypomethylated
Irritation	cg09578542	chr6	52372979	Intergenic	-0.00830924174609962	3.34839373214192	-3.39565498064015	7.3135136499154e-4	0.00688205462098825	Hypomethylated
Irritation	cg10677007	chr7	10736814	Intergenic	-0.0130418628482378	1.45277001368495	-3.39564048732173	7.3138932799937e-4	0.00688231841450133	Hypomethylated
Irritation	cg24585963	chr12	64228919	Intergenic	-0.0110302239505918	2.60265098288915	-3.39563851363451	7.3139449791002e-4	0.00688231841450133	Hypomethylated
Irritation	cg07132605	chr4	139030947	Intergenic	0.00849934363592861	-2.88577249614037	3.3956335470793	7.3140750754169e-4	0.00688236978947165	Hypermethylated
Irritation	cg21552811	chr16	57456355	Intergenic	-0.00766086359732933	3.60598145105134	-3.39562457284399	7.3143101562834e-4	0.00688251995031313	Hypomethylated
Irritation	cg19739658	chr5	31316138	Intergenic	-0.011338683520746	3.0959990366545602	-3.39561640748077	7.3145240547898e-4	0.00688257913259358	Hypomethylated
Irritation	cg20810979	chr15	91941420	Intergenic	-0.0110731625952294	3.17759769653674	-3.39561854792964	7.3144679833812e-4	0.00688257913259358	Hypomethylated
Irritation	cg09391035	chr20	11027494	Intergenic	-0.0135394640498631	2.13569153506687	-3.39560902108147	7.3147175527042e-4	0.00688268610467527	Hypomethylated
Irritation	cg17620892	chr14	20413906	TEP1;TEP1	0.00969272374807584	-2.91039374217389	3.39560630346468	7.3147887459909e-4	0.00688268610467527	Hypermethylated
Irritation	cg21582524	chr18	47147801	Intergenic	-0.0103786713133938	1.49034073846122	-3.39559237070183	7.3151537520963e-4	0.00688295850347434	Hypomethylated
Irritation	cg11515889	chr2	29583786	Intergenic	-0.0134958626261555	1.19438760844935	-3.39557395168195	7.3156363137762e-4	0.00688334150564305	Hypomethylated
Irritation	cg04751628	chr2	39122839	Intergenic	-0.0107763737300701	2.81711800509534	-3.39555215664898	7.3162073622432e-4	0.00688380775698124	Hypomethylated
Irritation	cg16866314	chr11	108338777	Intergenic	-0.0135257367362899	1.59889376445715	-3.39554473783514	7.3164017509683e-4	0.00688391960380625	Hypomethylated
Irritation	cg03501131	chr6	118975271	Intergenic	-0.0121413484488392	0.755468912336224	-3.3955280214659598	7.3168397730766e-4	0.00688411927659158	Hypomethylated
Irritation	cg06805542	chr3	113746956	ATP6V1A;NAA50;NAA50	0.0103243092565853	-4.44035080926831	3.39552222895895	7.3169915609047e-4	0.00688411927659158	Hypermethylated
Irritation	cg08834564	chr8	125638613	Intergenic	-0.00959715723429177	2.82037681302377	-3.39552379140355	7.3169506180548e-4	0.00688411927659158	Hypomethylated
Irritation	cg11400786	chr11	3998542	Intergenic	-0.0108892723755247	2.32828166925493	-3.39552877712822	7.3168199717916e-4	0.00688411927659158	Hypomethylated
Irritation	cg18142228	chr18	581171	CETN1;CETN1	-0.0119599594955836	1.33781873687587	-3.39552449297121	7.3169322339973e-4	0.00688411927659158	Hypomethylated
Irritation	cg24463517	chr3	196952010	PIGZ	-0.00814190082209205	3.48882204913083	-3.39551432325884	7.3171987279326e-4	0.00688424313549124	Hypomethylated
Irritation	cg26242064	chr10	110367627	Intergenic	-0.0100701284949321	2.79967851594361	-3.39551015030385	7.3173080814477e-4	0.00688427496685603	Hypomethylated
Irritation	cg03221715	chr3	129429519	EFCAB12	-0.00794211946578011	3.41284419117525	-3.3955056824317	7.317425165041e-4	0.00688431407010632	Hypomethylated
Irritation	cg02760074	chr2	45388767	SRBD1;SRBD1	-0.0127369712912252	0.854540329025872	-3.39549558170837	7.3176898677172e-4	0.00688435010167303	Hypomethylated
Irritation	cg18569135	chr17	9988366	Intergenic	-0.00710375293929004	3.31027244949301	-3.39548981221576	7.3178410688246e-4	0.00688435010167303	Hypomethylated
Irritation	cg18902456	chr9	97983324	ANP32B	-0.00344262552648154	-6.97812577272995	-3.39549325107404	7.3177509463067e-4	0.00688435010167303	Hypomethylated
Irritation	cg19769287	chr6	78958598	PHIP	-0.0121088618645973	2.09987492983085	-3.39549254607925	7.3177694220944e-4	0.00688435010167303	Hypomethylated
Irritation	cg25016493	chr12	1917910	Intergenic	-0.0119168981070292	-4.65690841451511	-3.39550049005551	7.317561236942e-4	0.00688435010167303	Hypomethylated
Irritation	cg10173272	chr6	34514214	PACSIN1	-0.010790047701536	2.95791747188257	-3.39548095205007	7.3180732728737e-4	0.00688449750161121	Hypomethylated
Irritation	cg13396354	chr1	40687676	Intergenic	-0.00827322914642641	1.88871390297437	-3.39547744006306	7.3181653156706e-4	0.00688451304278536	Hypomethylated
Irritation	cg26353468	chr19	50050425	LOC400710;LOC400710	0.00981496368251317	-3.88069054588093	3.39547340542814	7.3182710574498e-4	0.00688454147072796	Hypermethylated
Irritation	cg06325996	chr3	10246443	Intergenic	-0.0089793787557467	1.61112920919824	-3.39546734461252	7.3184299050855e-4	0.00688454880950838	Hypomethylated
Irritation	cg23812267	chr2	189752665	OSGEPL1;OSGEPL1;OSGEPL1;OSGEPL1;OSGEPL1;OSGEPL1;OSGEPL1;OSGEPL1;OSGEPL1;OSGEPL1;OSGEPL1;OSGEPL1;OSGEPL1;OSGEPL1;OSGEPL1;OSGEPL1;OSGEPL1;OSGEPL1;OSGEPL1;OSGEPL1	-0.0109071626237859	0.0362184399291894	-3.39546813631716	7.3184091551528e-4	0.00688454880950838	Hypomethylated
Irritation	cg17250429	chr4	5611324	Intergenic	-0.00948413718819251	3.27819274866301	-3.39545502608946	7.3187527705806e-4	0.00688478148539365	Hypomethylated
Irritation	cg14096889	chr15	83653839	ADAMTSL3;ADAMTSL3	-0.00510186975306483	-6.63390844152903	-3.39544406178047	7.3190401536117e-4	0.00688498077831836	Hypomethylated
Irritation	cg15247500	chr4	148070766	Intergenic	-0.0131758347767177	1.55988756088064	-3.39543451251094	7.3192904559247e-4	0.00688514518586248	Hypomethylated
Irritation	cg19124160	chr5	125370355	Intergenic	-0.0121442564485788	3.06929162806028	-3.39542950198321	7.3194217934188e-4	0.00688519768277293	Hypomethylated
Irritation	cg15790225	chr15	81340837	Intergenic	-0.0116569079521146	1.92852143790221	-3.39542171402352	7.3196259381707e-4	0.00688528785598042	Hypomethylated
Irritation	cg26909797	chr18	9911082	Intergenic	-0.0110579225030449	0.178523321390908	-3.3954200820998	7.3196687162422e-4	0.00688528785598042	Hypomethylated
Irritation	cg02250291	chr16	72004860	Intergenic	-0.011403872365096	1.61253162673694	-3.39541684917115	7.3197534625899e-4	0.00688529652401994	Hypomethylated
Irritation	cg09888625	chr15	36046066	Intergenic	-0.00833635096019509	3.11411708141441	-3.39539752835364	7.3202599477232e-4	0.006885658604392	Hypomethylated
Irritation	cg17933838	chr2	23927007	ATAD2B;ATAD2B;ATAD2B;ATAD2B;ATAD2B;ATAD2B;ATAD2B	-0.00515385199224315	-6.59652557611833	-3.3953964025603	7.3202894608135e-4	0.006885658604392	Hypomethylated
Irritation	cg24465845	chr6	116037972	TPI1P3	-0.0139705388158518	1.55442020109562	-3.39538474255913	7.3205951385896e-4	0.00688587508016013	Hypomethylated
Irritation	cg08112356	chr12	8034648	Intergenic	-0.0101752272052592	2.10182592995856	-3.39537441600048	7.3208658688554e-4	0.00688605867958317	Hypomethylated
Irritation	cg12788730	chr8	82964683	Intergenic	-0.0112082889440393	2.23437101263238	-3.39537119161825	7.320950404044e-4	0.0068860671406062	Hypomethylated
Irritation	cg05209768	chr2	163717155	Intergenic	-0.0128095771664937	1.29045212598726	-3.39536578114495	7.3210922550823e-4	0.00688612951203921	Hypomethylated
Irritation	cg05079547	chr11	131369697	NTM;NTM;NTM;NTM;NTM;NTM;NTM;NTM;NTM;NTM;NTM;NTM;NTM;NTM;NTM;NTM;NTM;NTM;NTM;NTM;NTM	-0.0121313765943002	0.931138243972766	-3.39535584250363	7.3213528316709e-4	0.00688630355282831	Hypomethylated
Irritation	cg01802261	chr8	118626050	Intergenic	-0.0124395014346212	1.38874829435935	-3.39534866173739	7.3215411061973e-4	0.0068863385317506	Hypomethylated
Irritation	cg16623836	chr8	32595867	NRG1;NRG1;NRG1;NRG1;NRG1;NRG1;NRG1;NRG1;NRG1;NRG1;NRG1;NRG1;NRG1;NRG1;NRG1;NRG1;NRG1;NRG1;NRG1	-0.013145974631938	2.32118109041369	-3.39534985500171	7.3215098193527e-4	0.0068863385317506	Hypomethylated
Irritation	cg15709283	chr2	134823582	Intergenic	-0.0107001638654078	2.1508703516236	-3.3953302347458	7.3220242692955e-4	0.00688672191849404	Hypomethylated
Irritation	cg17015023	chr9	26243947	Intergenic	-0.0129979596057926	1.2516119981038	-3.39531163732236	7.3225119312918e-4	0.00688710952871618	Hypomethylated
Irritation	cg07977783	chr14	102353321	Intergenic	0.0128145842803127	-2.44432402941408	3.39530277370077	7.3227443639913e-4	0.0068872570802575904	Hypermethylated
Irritation	cg08371050	chr7	90563262	Intergenic	-0.0140864350628586	1.35222869748111	-3.39527563071174	7.3234561833034e-4	0.0068878555013524	Hypomethylated
Irritation	cg01751057	chr8	133249685	Intergenic	-0.0112096406807972	0.282061826726829	-3.39527029890442	7.3235960164272e-4	0.00688791595131724	Hypomethylated
Irritation	cg02378728	chr2	6868976	Intergenic	-0.00787179031128207	3.8123069778517	-3.39526617087459	7.3237042807318e-4	0.00688794670954818	Hypomethylated
Irritation	cg17865371	chr1	150012147	OTUD7B	-0.0123403528751999	2.24627365471572	-3.39525201024826	7.3240756775434e-4	0.00688822494081568	Hypomethylated
Irritation	cg00625768	chr14	54469932	Intergenic	-0.0128221988522738	1.93598324756483	-3.39523963385918	7.3244002927642e-4	0.00688845434423077	Hypomethylated
Irritation	cg11170479	chr14	93051148	Intergenic	-0.0112468533378722	2.61477480851413	-3.39523694846631	7.3244707285986e-4	0.00688845434423077	Hypomethylated
Irritation	cg01290287	chr6	134054943	Intergenic	-0.0125685948278906	1.3831649541624	-3.39522694241651	7.3247331853107e-4	0.00688863010767219	Hypomethylated
Irritation	cg12754219	chr15	67840087	RNU6-1;LOC101929076	0.00997462034880668	-4.1809329210171	3.3952101271854	7.3251742652313e-4	0.00688890278311335	Hypermethylated
Irritation	cg20500854	chr14	99241313	Intergenic	-0.0055100552970621	-0.45176903231193	-3.39521070529958	7.3251591003216e-4	0.00688890278311335	Hypomethylated
Irritation	cg16263548	chr8	115485667	Intergenic	-0.0131957476745216	1.46879062768329	-3.39520144999506	7.3254018860767e-4	0.00688904577570861	Hypomethylated
Irritation	cg04227922	chr2	118857920	Intergenic	0.0187567598182487	-3.31675845019432	3.39519408463112	7.3255951001413e-4	0.00688915640843355	Hypermethylated
Irritation	cg18245218	chr12	122703015	HCAR2	-0.0121159472401595	-1.2756176708165	-3.39518447480275	7.3258471999114e-4	0.00688925134419487	Hypomethylated
Irritation	cg26603649	chrX	1504518	Intergenic	0.0107651660196707	-0.468480900918768	3.39518631717233	7.3257988674183e-4	0.00688925134419487	Hypermethylated
Irritation	cg01455297	chr2	31034987	Intergenic	-0.0106673165586364	2.49012694391829	-3.395180803917	7.3259435023543e-4	0.00688927083630044	Hypomethylated
Irritation	cg07482220	chr6	32178743	MIR6833;AGPAT1;AGPAT1	-0.0095437903199741	-4.43476639882115	-3.39517275231697	7.326154733093e-4	0.00688939840472982	Hypomethylated
Irritation	cg02728310	chr12	110403742	ANAPC7;ANAPC7;ANAPC7;ANAPC7;ANAPC7	0.00828519482171454	-4.5108807841791	3.39516462924214	7.3263678446941e-4	0.00688952773924189	Hypermethylated
Irritation	cg14694228	chr10	13480843	Intergenic	-0.0121287159117946	2.67175588642684	-3.39516085232318	7.3264669353999e-4	0.0068895498498766	Hypomethylated
Irritation	cg00380408	chr3	156859621	Intergenic	-0.012999605063398	2.1168007356899	-3.39514245152127	7.326949714061e-4	0.00688986168942321	Hypomethylated
Irritation	cg02533353	chr10	16818712	RSU1;RSU1	-0.0119950857547824	2.29481658734471	-3.39514457535616	7.3268939898594e-4	0.00688986168942321	Hypomethylated
Irritation	cg13561921	chr12	56448908	Intergenic	0.0100588970111085	-4.04447481919508	3.39513389296245	7.3271742735845e-4	0.00689000177870703	Hypermethylated
Irritation	cg14125926	chr16	5066633	C16orf89;C16orf89	0.00853925858878187	-2.87113714809019	3.39513091722999	7.3272523523743e-4	0.00689000412549377	Hypermethylated
Irritation	cg09556823	chr19	44171632	Intergenic	-0.00969585738253927	3.23663808123671	-3.39511574436908	7.3276504777049e-4	0.00689030741713388	Hypomethylated
Irritation	cg01531521	chr1	162406498	Intergenic	-0.0119359372775263	2.91244811697826	-3.39509711064252	7.328139441308e-4	0.0068906285182782304	Hypomethylated
Irritation	cg19306368	chr1	58769344	Intergenic	0.0108235909315791	-3.62059448536023	3.39509696970456	7.3281431397463e-4	0.0068906285182782304	Hypermethylated
Irritation	cg03927524	chr2	190089177	Intergenic	0.00885982276062933	-2.31377745294586	3.39508943060344	7.328340980401e-4	0.00689064522199096	Hypermethylated
Irritation	cg05873124	chr14	61500001	Intergenic	-0.0115949142765184	2.66610977693363	-3.39508423196332	7.3284774057112e-4	0.00689064522199096	Hypomethylated
Irritation	cg12867890	chr1	212882576	Intergenic	-0.0131707842198963	1.08598439446325	-3.39508187629275	7.3285392251732e-4	0.00689064522199096	Hypomethylated
Irritation	cg13430489	chr9	72597528	Intergenic	-0.00976830040968347	3.26038160912941	-3.39508839749406	7.3283680915849e-4	0.00689064522199096	Hypomethylated
Irritation	cg14942495	chr10	88835713	Intergenic	0.0101624329426261	-4.16618426892925	3.39508593953236	7.3284325945708e-4	0.00689064522199096	Hypermethylated
Irritation	cg26745551	chr6	96837384	GPR63;GPR63;GPR63;GPR63	-0.00578359141194768	-6.17242099486535	-3.39507901002379	7.3286144448371e-4	0.00689064522199096	Hypomethylated
Irritation	cg08166063	chr5	142745275	LINC01844	-0.0124318702767633	1.57428733406775	-3.39507273029132	7.3287792467364e-4	0.00689072910146155	Hypomethylated
Irritation	cg00010947	chr4	83456247	HELQ;HELQ;HELQ;HELQ;HELQ;HELQ;HELQ	0.0104976285631088	-3.79121604177803	3.39505580325636	7.3292234878682e-4	0.00689074985575954	Hypermethylated
Irritation	cg00364146	chr1	20680774	Intergenic	-0.0110994984915444	2.47841043629961	-3.39505318881102	7.3292921048471e-4	0.00689074985575954	Hypomethylated
Irritation	cg02180202	chr1	237997511	Intergenic	-0.0122124515182029	2.26364217947421	-3.39505970665407	7.3291210430232e-4	0.00689074985575954	Hypomethylated
Irritation	cg11161440	chr1	160071656	KCNJ10	-0.00883939193118379	3.98796108766386	-3.39505218024741	7.3293185750911e-4	0.00689074985575954	Hypomethylated
Irritation	cg13440637	chr14	59695390	Intergenic	0.0111951239645318	1.83925706451537	3.39506588906774	7.3289587880326e-4	0.00689074985575954	Hypermethylated
Irritation	cg19397048	chr14	37248201	Intergenic	-0.0115759246632065	2.43761948734578	-3.39506293086152	7.3290364245623e-4	0.00689074985575954	Hypomethylated
Irritation	cg19557708	chr5	41539802	Intergenic	-0.0116120312850635	0.509361475373583	-3.39505172743659	7.3293304593611e-4	0.00689074985575954	Hypomethylated
Irritation	cg11461978	chr8	17049224	Intergenic	-0.0127615874877952	1.10699386989802	-3.39503773111213	7.32969780947e-4	0.00689095091183058	Hypomethylated
Irritation	cg15124897	chr1	91765584	Intergenic	-0.0108304004016541	1.02613596687183	-3.3950386496144	7.3296737017646e-4	0.00689095091183058	Hypomethylated
Irritation	cg26695784	chr16	54067934	Intergenic	-0.011697801929759	2.18392702922142	-3.3950349390442	7.3297710926504e-4	0.00689095091183058	Hypomethylated
Irritation	cg24331655	chr19	23311268	Intergenic	-0.0115670317007918	2.63138823855874	-3.39502991711935	7.3299029044217e-4	0.00689100376388435	Hypomethylated
Irritation	cg26377875	chr5	5421820	ICE1	0.0079390298947156	-2.31449210580569	3.39501409637743	7.3303181699925e-4	0.00689132309328297	Hypermethylated
Irritation	cg13933370	chr20	50223183	Intergenic	-0.0119491396798412	0.226504921506745	-3.39500719078776	7.3304994359735e-4	0.00689137442504015	Hypomethylated
Irritation	cg22992837	chr11	113772617	Intergenic	-0.0107975707350938	1.08096564989448	-3.39500625621782	7.3305239679772e-4	0.00689137442504015	Hypomethylated
Irritation	cg20001215	chr9	5833864	ERMP1	-0.0106554982541851	1.34955768021699	-3.39498971383101	7.3309582101921e-4	0.00689171158036355	Hypomethylated
Irritation	cg23594393	chr9	132373362	Intergenic	0.00735945687113133	1.26672149398906	3.39497682888147	7.3312964602664e-4	0.0068919584890529	Hypermethylated
Irritation	cg03234938	chr14	71405903	Intergenic	-0.00729728619485072	3.8833519863414	-3.39496744128524	7.3315429084994e-4	0.00689204801902621	Hypomethylated
Irritation	cg06948947	chr7	73578983	TBL2;TBL2;TBL2;TBL2;TBL2	0.00938723380567554	-3.79836604925896	3.39496791838201	7.3315303833118e-4	0.00689204801902621	Hypermethylated
Irritation	cg24648682	chr3	143424158	Intergenic	-0.0110135932259004	1.97107680784991	-3.39492508662759	7.332654921719e-4	0.00689302228843448	Hypomethylated
Irritation	cg00370820	chr22	38705666	GTPBP1	0.0107682484524869	-2.60007243922308	3.39491905600189	7.3328132673863e-4	0.00689310005700975	Hypermethylated
Irritation	cg07427077	chr3	189394914	Intergenic	-0.0119235867129354	1.83848404119775	-3.39488348278455	7.3337473753668e-4	0.00689390706007478	Hypomethylated
Irritation	cg06061760	chr3	179252514	KCNMB3;KCNMB3	-0.0134536163832791	1.5732027581713	-3.39486504417095	7.3342315937909e-4	0.0068942911433544	Hypomethylated
Irritation	cg04671622	chr3	25955529	Intergenic	-0.0130826715141874	1.49964496096502	-3.39485352283338	7.3345341719958e-4	0.00689443338163483	Hypomethylated
Irritation	cg24984690	chr20	13097862	Intergenic	-0.012027715890586	2.75591695063744	-3.39485536556047	7.3344857767422e-4	0.00689443338163483	Hypomethylated
Irritation	cg07163999	NA	NA	Intergenic	0.00513912978483855	-2.49973353812725	3.39485034629158	7.3346175977147e-4	0.00689444070791812	Hypermethylated
Irritation	cg08538581	chr1	162530844	Intergenic	-0.0111182611380879	1.33851651534114	-3.39484075810198	7.3348694183063e-4	0.00689460632130639	Hypomethylated
Irritation	cg07187839	chr8	115807904	Intergenic	-0.0122114409555445	0.757205571717168	-3.39483399214511	7.3350471216883e-4	0.00689470226354783	Hypomethylated
Irritation	cg07894220	chr5	38602448	Intergenic	-0.0101560352604218	2.53758452495686	-3.39482838141316	7.3351944868928e-4	0.00689476968721889	Hypomethylated
Irritation	cg21241156	chr9	79638642	Intergenic	-0.013360421989527	1.14824547887743	-3.39482136257155	7.335378839811e-4	0.00689487187601305	Hypomethylated
Irritation	cg07376547	chr1	47593205	Intergenic	-0.0133586141475428	-5.83526887119409	-3.39481401006366	7.3355719612466e-4	0.0068949823045618	Hypomethylated
Irritation	cg13025635	chr8	117530112	Intergenic	-0.0141923012895971	0.810572676161103	-3.39479592785951	7.336046929701e-4	0.0068952939456615	Hypomethylated
Irritation	cg15661389	chr17	10115314	Intergenic	0.00655003918496566	-3.7353732511903	3.39479562830165	7.3360547984815e-4	0.0068952939456615	Hypermethylated
Irritation	cg21762957	chr6	143043670	Intergenic	-0.0133007408237457	0.826693957588264	-3.39478068036255	7.336447460657e-4	0.00689552081844553	Hypomethylated
Irritation	cg21856912	chr3	149704313	WWTR1	-0.0140673764273019	0.963690796027584	-3.39478221363474	7.3364071827662e-4	0.00689552081844553	Hypomethylated
Irritation	cg11895285	chr8	101204880	Intergenic	0.00920533023026038	-3.71764258473056	3.39477413815779	7.3366193216998e-4	0.0068956112521911	Hypermethylated
Irritation	cg16187635	chr3	72298768	Intergenic	-0.0102491343719049	1.35081911449287	-3.3947613897904	7.3369542268667e-4	0.006895833295057	Hypomethylated
Irritation	cg20697409	chr7	22359317	Intergenic	-0.00667518658804282	2.54726446204117	-3.39475938635119	7.3370068593823e-4	0.006895833295057	Hypomethylated
Irritation	cg01901440	chr1	209747069	Intergenic	-0.0120866409828222	1.66599720043256	-3.39475171938028	7.3372082822509e-4	0.00689589781644163	Hypomethylated
Irritation	cg12418129	chr2	236117840	Intergenic	-0.0108458733018533	1.46479960788771	-3.39475101437172	7.3372268041456e-4	0.00689589781644163	Hypomethylated
Irritation	cg08018092	chr5	58366138	Intergenic	-0.0110119616571601	1.95340281628532	-3.39474733861649	7.3373233738226e-4	0.00689591747972452	Hypomethylated
Irritation	cg08291919	chr5	96683646	Intergenic	-0.01385251787012	1.3376319189836	-3.39474168932354	7.3374717947165e-4	0.00689598587400016	Hypomethylated
Irritation	cg23068026	chr17	80841917	Intergenic	-0.0132352133729534	3.88287460137064	-3.39473753195899	7.3375810207485e-4	0.00689598894183761	Hypomethylated
Irritation	cg26353476	chr6	84883043	Intergenic	-0.0136652241743537	1.40280627306745	-3.39473580640656	7.3376263564632e-4	0.00689598894183761	Hypomethylated
Irritation	cg18750028	chr13	95234641	ABCC4;ABCC4;ABCC4	-0.0119819137468187	2.53273454817109	-3.3947313000858	7.3377447529788e-4	0.00689602911628245	Hypomethylated
Irritation	cg01900948	chr20	41771475	Intergenic	-0.0108907062573922	0.50629844966566	-3.39471496367266	7.3381739815467e-4	0.00689606354787614	Hypomethylated
Irritation	cg06755522	chr18	27863124	Intergenic	-0.0132940940630253	0.679051135817112	-3.39472676025851	7.337864031625e-4	0.00689606354787614	Hypomethylated
Irritation	cg12626377	chr20	35742669	RBM39;RBM39;RBM39;RBM39;RBM39;RBM39;RBM39;RBM39;RBM39;RBM39;RBM39	0.0076595709994016	-4.58821447786727	3.39472029429413	7.3380339203849e-4	0.00689606354787614	Hypermethylated
Irritation	cg16970596	chr17	31358203	Intergenic	-0.0131493018883645	1.49586019259619	-3.39471263044582	7.3382352874638e-4	0.00689606354787614	Hypomethylated
Irritation	cg22598767	chr5	6625767	Intergenic	-0.0101034872930546	3.09639923029866	-3.39471749528486	7.3381074635614e-4	0.00689606354787614	Hypomethylated
Irritation	cg23180891	chr20	20014866	Intergenic	0.00721137317123443	-2.09170332808908	3.39471661104941	7.3381306967403e-4	0.00689606354787614	Hypermethylated
Irritation	cg11168908	chr1	200043133	Intergenic	0.00778668695287034	-4.25550513956118	3.39468957262287	7.338841161183e-4	0.00689645369047414	Hypermethylated
Irritation	cg18452178	chr8	127584841	Intergenic	-0.0116171979448345	0.891727076728366	-3.39468819325395	7.3388774073381e-4	0.00689645369047414	Hypomethylated
Irritation	cg19041653	chr17	4367110	UBE2G1	0.00965351221426811	0.758364697894158	3.39469345007045	7.3387392730421e-4	0.00689645369047414	Hypermethylated
Irritation	cg07525294	chr2	32602190	Intergenic	-0.0133348057393053	1.76616517954733	-3.3946735175252	7.339263056871e-4	0.00689674499508539	Hypomethylated
Irritation	cg09666802	chr8	21702783	Intergenic	0.0101799837418204	0.40755672765271	3.39466340823481	7.3395287202861e-4	0.00689690752896901	Hypermethylated
Irritation	cg19036958	chr13	77288283	MYCBP2	-0.0111063261135134	2.8487523654372	-3.39466117773398	7.3395873371262e-4	0.00689690752896901	Hypomethylated
Irritation	cg13289884	chr12	12719752	Intergenic	0.0101511221415932	-3.22031512560865	3.39464841408445	7.3399227700914e-4	0.00689700993861414	Hypermethylated
Irritation	cg22046830	chr8	144078605	MIR6847;EXOSC4	-0.00835437832603617	-3.89747901172199	-3.39465135495698	7.339845481715e-4	0.00689700993861414	Hypomethylated
Irritation	cg22540582	chr2	190683938	Intergenic	-0.0127122400173025	0.79884184960958	-3.3946483939281	7.3399232998182e-4	0.00689700993861414	Hypomethylated
Irritation	cg06109876	chr8	123532638	FBXO32	-0.0110490041852701	3.02188545328562	-3.39462745870576	7.34047351539e-4	0.00689743961804466	Hypomethylated
Irritation	cg14538256	chr12	5997300	Intergenic	-0.0114740017940686	2.50273303201772	-3.39462523723929	7.3405319018076e-4	0.00689743961804466	Hypomethylated
Irritation	cg10483781	chr6	170153108	Intergenic	-0.00638782121552031	-4.2821345403447	-3.39462065429091	7.3406523560107e-4	0.00689748170354303	Hypomethylated
Irritation	cg15985326	chr11	7994152	Intergenic	-0.0108246312952279	3.01861164770211	-3.39458398077255	0.00073416163169631005	0.00689831636247347	Hypomethylated
Irritation	cg07327630	chr14	55643860	Intergenic	-0.013640809782827	0.675099724080281	-3.39457206869691	7.3419294504292e-4	0.00689839727107301	Hypomethylated
Irritation	cg14552672	chr2	110994987	Intergenic	-0.00987304386356395	-9.8313849050458e-4	-3.39457209696358	7.3419287073669e-4	0.00689839727107301	Hypomethylated
Irritation	cg26808478	chr1	6700866	Intergenic	0.0100822341436192	-0.475713743802838	3.39457629819554	7.3418182679141e-4	0.00689839727107301	Hypermethylated
Irritation	cg19563625	chr14	60153074	DHRS7;DHRS7;DHRS7	-0.010880561412625	2.76056724715944	-3.39456148874704	7.3422075766523e-4	0.00689858748992448	Hypomethylated
Irritation	cg07547501	NA	NA	Intergenic	0.00440435479138562	2.20083053113767	3.39455827420088	7.3422920827371e-4	0.00689859578522331	Hypermethylated
Irritation	cg10853325	chr3	65685547	Intergenic	-0.0117064913797114	0.140863033197165	-3.39455109842217	7.3424807275536e-4	0.00689868142278083	Hypomethylated
Irritation	cg22743076	chr9	108418585	Intergenic	-0.00770700497907829	3.09810150777329	-3.39454904980061	7.3425345848138e-4	0.00689868142278083	Hypomethylated
Irritation	cg15340270	chr11	62653429	INTS5	0.0115859596618562	-3.95227416127297	3.39454491219316	7.3426433616145e-4	0.00689871252018116	Hypermethylated
Irritation	cg16243665	chr19	5720644	CATSPERD;CATSPERD;LONP1;LONP1;LONP1;LONP1	-0.00456883485400539	-7.38248543238834	-3.39454189891788	7.3427225809113e-4	0.0068987158467479	Hypomethylated
Irritation	cg00007205	chr4	86370954	MAPK10	-0.0125504468896271	0.6700777909161	-3.39448408934004	7.3442425543902e-4	0.00689993056409599	Hypomethylated
Irritation	cg13429555	chr1	203033106	Intergenic	-0.0096783623991809	2.95816598034131	-3.39448934041076	7.3441044771389e-4	0.00689993056409599	Hypomethylated
Irritation	cg23586011	chr8	127550716	Intergenic	-0.0125653673110146	2.03357001531411	-3.39448435360892	7.3442356053647e-4	0.00689993056409599	Hypomethylated
Irritation	cg22154133	chr17	8669911	Intergenic	-0.00862617287715098	1.35356081922305	-3.39445486531728	7.3450110461651e-4	0.00690058144416949	Hypomethylated
Irritation	cg04719215	chr16	20069936	Intergenic	0.00857551967970987	-0.0311492849901242	3.39444825550587	7.3451848719661e-4	0.00690067363247133	Hypermethylated
Irritation	cg03825978	chr1	25948586	Intergenic	-0.00995825864968105	2.59161422164136	-3.39444045426287	7.3453900351406e-4	0.00690079525948769	Hypomethylated
Irritation	cg09616715	chr12	52292195	KRT81	-0.0108045635977689	2.6502162714997	-3.39442882014876	7.3456960080632e-4	0.0069008428759109	Hypomethylated
Irritation	cg12722337	chr8	142004389	Intergenic	0.0107563024771886	1.40094829315461	3.39443256191392	7.3455975997206e-4	0.0069008428759109	Hypermethylated
Irritation	cg16593646	chr5	72320389	PTCD2;PTCD2;PTCD2;PTCD2;PTCD2;PTCD2;MRPS27;MRPS27;MRPS27	-0.00905426378868187	-4.77563040573999	-3.39442522758791	7.3457904934907e-4	0.0069008428759109	Hypomethylated
Irritation	cg17738236	chr12	64639337	Intergenic	-0.00702256954729996	-0.676825216560542	-3.39443501117175	7.3455331849576e-4	0.0069008428759109	Hypomethylated
Irritation	cg24044120	chr19	7506559	Intergenic	0.00741046571360591	-2.44347534011858	3.39442413499159	7.3458192293259e-4	0.0069008428759109	Hypermethylated
Irritation	cg02884346	chr4	6269774	WFS1;WFS1	-0.010736311642943	-4.51205481205645	-3.39440745536857	7.3462579248368e-4	0.00690111275904571	Hypomethylated
Irritation	cg07619832	chr4	153470357	Intergenic	-0.0100866581565412	2.22558419011444	-3.39440819218572	7.3462385450842e-4	0.00690111275904571	Hypomethylated
Irritation	cg08439848	chr7	132782413	Intergenic	-0.00879205877876742	3.00190755884387	-3.39439932261542	7.3464718355392e-4	0.00690124258889817	Hypomethylated
Irritation	cg20366218	chr2	117232800	Intergenic	-0.0102337901262087	2.75645803852276	-3.39438238177759	7.3469174383918e-4	0.00690140069366299	Hypomethylated
Irritation	cg21581264	chr6	47029883	Intergenic	-0.00981792079280251	2.72631023903603	-3.39438070217733	7.3469616190816e-4	0.00690140069366299	Hypomethylated
Irritation	cg23276759	chr18	13222169	Intergenic	-0.00988337551057502	-0.837061112015869	-3.3943785328931	7.3470186809257e-4	0.00690140069366299	Hypomethylated
Irritation	cg23482534	chr2	13007145	LOC100506474	0.00836682334437196	-4.27702530131965	3.39437963774312	7.346989618394e-4	0.00690140069366299	Hypermethylated
Irritation	cg27521049	chr16	56389305	AMFR;AMFR;AMFR	-0.0120148721143022	2.69797160941058	-3.39438567002367	7.3468309441348e-4	0.00690140069366299	Hypomethylated
Irritation	cg09042966	chr13	103187991	Intergenic	-0.00965415967037426	2.07730762990759	-3.39436609487935	7.3473458640936e-4	0.00690163691358701	Hypomethylated
Irritation	cg23729101	chr5	55763917	Intergenic	-0.00963472475672445	1.64773285958209	-3.39436247267666	7.3474411490409e-4	0.00690165530021094	Hypomethylated
Irritation	cg20887670	chr16	22077701	Intergenic	-0.0124688875916822	0.999074182188359	-3.3943393923029	7.3480483238124e-4	0.006902101470886	Hypomethylated
Irritation	cg26765295	chr16	11093335	Intergenic	0.00727123896916008	1.01533918234211	3.39433866073151	7.3480675700053e-4	0.006902101470886	Hypermethylated
Irritation	cg14793819	chr3	196942757	NCBP2AS2;NCBP2;NCBP2;NCBP2	-0.00947750311925846	-6.12101763156328	-3.39432787734827	7.3483512648851e-4	0.00690229682536039	Hypomethylated
Irritation	cg01276164	NA	NA	Intergenic	0.00644563167525093	1.6522812383159	3.39431864651824	7.3485941224867e-4	0.00690242313104947	Hypermethylated
Irritation	cg22022442	chr12	31658149	ETFBKMT	-0.0116847186075901	2.01475379255235	-3.39431701028315	7.3486371716303e-4	0.00690242313104947	Hypomethylated
Irritation	cg26308552	chr1	207033997	C1orf116;C1orf116	-0.00842937459658171	-0.49790784561681	-3.39430591877438	7.3489289940516e-4	0.00690262611012408	Hypomethylated
Irritation	cg11649671	chr11	46494087	Intergenic	-0.0117174306290644	1.87232541567645	-3.39430265137	7.34901496294e-4	0.00690263573502821	Hypomethylated
Irritation	cg04092685	chr1	25250738	Intergenic	-0.00999647448533336	2.05117768152113	-3.39426759038827	7.3499375136492e-4	0.00690343111947202	Hypomethylated
Irritation	cg12442404	chr3	122793940	SLC49A4;HSPBAP1;HSPBAP1	0.00671247114178876	-4.95053663490281	3.39426036961188	0.00073501275254973005	0.00690353845725918	Hypermethylated
Irritation	cg10501577	chr7	344824	Intergenic	0.00899534596379186	2.58717178747337	3.3942551659421	7.3502644608261e-4	0.00690359594172429	Hypermethylated
Irritation	cg05739816	chr6	135668257	Intergenic	0.0109966795654814	-3.15595871378563	3.39424691830559	7.3504815034502e-4	0.00690372866348142	Hypermethylated
Irritation	ch.2.145681601R	chr2	145207563	Intergenic	0.0106027418693062	-4.08505048333856	3.394242490645	7.3505980230589e-4	0.006903766970121	Hypermethylated
Irritation	cg26317051	chr14	63539539	PPP2R5E;PPP2R5E;PPP2R5E;PPP2R5E;PPP2R5E	-0.012902959578485	2.47299522079687	-3.39423897541238	7.3506905321717e-4	0.00690378272526719	Hypomethylated
Irritation	cg13117160	chr5	126281270	Intergenic	-0.0110396588113454	0.539670118288781	-3.39422916345316	7.3509487557106e-4	0.00690388298774036	Hypomethylated
Irritation	cg25399238	NA	NA	Intergenic	0.00485122055449905	-2.22186172720982	3.39422980120531	7.350931971587e-4	0.00690388298774036	Hypermethylated
Irritation	cg14507533	chr13	113411759	ADPRHL1	0.010576725747578	1.53830209403851	3.39421991719012	7.351192099427e-4	0.00690403261948352	Hypermethylated
Irritation	cg24063238	chr17	58007975	SRSF1;SRSF1;SRSF1	0.00696092466588794	-5.0213554479839	3.39421735430418	7.3512595509437e-4	0.00690403261948352	Hypermethylated
Irritation	cg10223366	chr14	74816973	YLPM1	-0.0100313075762951	3.08393289181379	-3.3942096397471	7.3514625906044e-4	0.00690415217623752	Hypomethylated
Irritation	cg21775649	NA	NA	Intergenic	0.00715994621375577	0.42138790071145	3.39420088578591	7.3516929926982e-4	0.00690429742778945	Hypermethylated
Irritation	cg01001097	chr1	36388707	Intergenic	-0.0123272587024609	1.55386548020883	-3.39419339819752	7.3518900695086e-4	0.00690434024906784	Hypomethylated
Irritation	cg19930057	chr18	21600806	ESCO1	-0.00316509328676075	-7.23141709978637	-3.3941952769886	7.3518406183909e-4	0.00690434024906784	Hypomethylated
Irritation	cg11603395	chr7	116734691	Intergenic	-0.0126167378486456	2.47727407556803	-3.39418408496496	7.3521352049886e-4	0.00690449933053484	Hypomethylated
Irritation	cg08068875	chr2	233288063	SCARNA6	-0.0130017330883233	0.828556981191563	-3.39418015289349	7.3522387041232e-4	0.00690451841628432	Hypomethylated
Irritation	cg18329739	chr20	18133335	Intergenic	-0.0129772951898219	1.61703367862782	-3.39417755778484	7.3523070127549e-4	0.00690451841628432	Hypomethylated
Irritation	cg07698067	chr3	188484399	Intergenic	-0.00992888763933413	3.13960657477762	-3.394167447819	7.3525731336202e-4	0.006904567814595	Hypomethylated
Irritation	cg14576407	chr6	30541628	GNL1;GNL1	0.0109002207884878	-3.23474211330164	3.39416925749318	7.3525254975816e-4	0.006904567814595	Hypermethylated
Irritation	cg18754857	chr10	99218879	Intergenic	-0.0115903780441443	1.75071231610699	-3.3941669269938	7.3525868433508e-4	0.006904567814595	Hypomethylated
Irritation	cg17738503	chr17	51166797	NME2;NME2	-0.00755410518381145	-4.71662513639234	-3.39415314728823	7.3529495764828e-4	0.00690483731476011	Hypomethylated
Irritation	cg26596116	chrX	1225927	Intergenic	-0.00866004934582256	3.56626799619251	-3.39414593735537	7.3531393753885e-4	0.00690494441598426	Hypomethylated
Irritation	cg00027029	chr3	171065439	Intergenic	-0.00748415366544942	3.02318229863987	-3.39413426260448	7.3534467187079e-4	0.00690516189360891	Hypomethylated
Irritation	cg00850443	chr3	196066999	Intergenic	-0.0106415491768859	0.998776050076117	-3.39411623355272	7.3539213654942e-4	0.00690530176564318	Hypomethylated
Irritation	cg10018793	chr6	118964034	Intergenic	-0.0130483565147711	1.94567838606273	-3.39411561116915	7.3539377513556e-4	0.00690530176564318	Hypomethylated
Irritation	cg12551735	chr19	38285795	Intergenic	-0.00969337153286543	2.15803574765328	-3.394120857286	7.3537996347889e-4	0.00690530176564318	Hypomethylated
Irritation	cg13092001	chr3	188266829	Intergenic	-0.0123884559642515	2.8111024708254	-3.39411240867109	7.3540220659601e-4	0.00690530176564318	Hypomethylated
Irritation	cg24069825	chr19	8577667	MYO1F;MYO1F	0.0096318480110838	-0.209194707691236	3.39411289254251	7.3540093266511e-4	0.00690530176564318	Hypermethylated
Irritation	cg24742294	chr1	246945723	ZNF670-ZNF695;ZNF695;ZNF695;ZNF695	-0.0111619233930931	2.72139965009289	-3.39411134095441	7.3540501767499e-4	0.00690530176564318	Hypomethylated
Irritation	cg20221128	chr1	31633582	Intergenic	-0.00932925207737951	3.60903154906508	-3.39406894586724	7.3551664332982e-4	0.00690627876895651	Hypomethylated
Irritation	cg03506768	chr2	226002417	Intergenic	-0.00960624270283883	3.44585073094908	-3.39405115865959	7.3556348149029e-4	0.00690629173703426	Hypomethylated
Irritation	cg07063745	chr2	210476848	CPS1;CPS1;LANCL1;LANCL1;LANCL1	0.0112481036916706	-2.86606852435022	3.39405458262375	7.3555446512156e-4	0.00690629173703426	Hypermethylated
Irritation	cg14884426	chr3	11276075	Intergenic	0.00958240027308173	0.682853888258567	3.39405987959337	7.3554051674635e-4	0.00690629173703426	Hypermethylated
Irritation	cg18717124	chr5	154643597	Intergenic	-0.0123955556970586	2.78434944248419	-3.39405471543082	7.3555411540109e-4	0.00690629173703426	Hypomethylated
Irritation	cg20598923	chr11	93280473	Intergenic	-0.0126259144682738	1.92738743953631	-3.39405301555532	7.3555859169018e-4	0.00690629173703426	Hypomethylated
Irritation	cg27187222	chr7	4128414	LOC105375131;SDK1	0.00745342475852247	2.73070151493156	3.39405491788395	7.3555358228211e-4	0.00690629173703426	Hypermethylated
Irritation	cg01622374	chr1	174799753	RABGAP1L;RABGAP1L;RABGAP1L;RABGAP1L;RABGAP1L;RABGAP1L;RABGAP1L;RABGAP1L;RABGAP1L;RABGAP1L	0.00890532854865427	-3.04449569110959	3.3940425862639	7.3558605574114e-4	0.00690636992039343	Hypermethylated
Irritation	cg09411861	chr6	34990915	Intergenic	-0.00952504409010479	3.3350883998166	-3.39404224249046	7.3558696103569e-4	0.00690636992039343	Hypomethylated
Irritation	cg03662339	chr1	147627673	Intergenic	0.00716933235331285	-2.41092457954092	3.39403085529233	7.3561694872219e-4	0.00690658033737257	Hypermethylated
Irritation	cg01635270	chr5	59583606	Intergenic	-0.0128968879380703	0.779045313757471	-3.39402774415335	7.3562514196816e-4	0.00690658612789119	Hypomethylated
Irritation	cg26466027	chr3	45948252	CXCR6;CXCR6;CXCR6;CXCR6;CXCR6;CXCR6;CXCR6;CXCR6	-0.0112529561580057	1.65373543153736	-3.3939898221634	7.3572501710894e-4	0.00690745268601735	Hypomethylated
Irritation	cg01318761	chr7	149707966	Intergenic	0.00772539946282256	1.39878310797306	3.39395177531415	7.3582523378146e-4	0.00690832243277722	Hypermethylated
Irritation	cg03064934	chr12	79514995	Intergenic	-0.012099416112473	1.37613131302941	-3.39394545031273	7.3584189527887e-4	0.00690840770884808	Hypomethylated
Irritation	cg02032984	chr7	35451250	Intergenic	-0.0124774046488518	1.08965855088853	-3.39392793500405	7.358880364333e-4	0.00690868655173896	Hypomethylated
Irritation	cg21966500	chr12	95262848	Intergenic	-0.0126365499594567	0.61685632268235	-3.39392266832034	7.3590191115848e-4	0.00690868655173896	Hypomethylated
Irritation	cg25189277	chr3	63839755	THOC7;THOC7;THOC7	-0.0141443734420131	1.65783334228554	-3.39392546815007	7.3589453516441e-4	0.00690868655173896	Hypomethylated
Irritation	cg25852928	chr21	38065614	Intergenic	-0.0120174257178278	2.00946089393383	-3.3939272842415	7.3588975081042e-4	0.00690868655173896	Hypomethylated
Irritation	cg12590774	chr5	150759211	DCTN4;DCTN4;DCTN4	0.0074786013787249	-4.97127856480651	3.3939190006567	7.3591157351639e-4	0.00690870611204908	Hypermethylated
Irritation	cg04767442	chr6	49849806	Intergenic	0.0102222767004762	-3.24208512719859	3.39391176786057	7.3593062846294e-4	0.00690881384826526	Hypermethylated
Irritation	cg03726804	chr4	112412394	Intergenic	-0.0117840398633888	2.50087580873119	-3.39389589641917	7.3597244370419e-4	0.0069091352505264	Hypomethylated
Irritation	cg14208976	chr13	110909959	Intergenic	-0.0116489137021145	2.44920505768838	-3.39388423394445	7.3600317132138e-4	0.00690935255924731	Hypomethylated
Irritation	cg06125440	chr14	25032158	Intergenic	-0.0138365787477738	2.21842826844258	-3.39388047764118	7.3601306846741e-4	0.00690937431598298	Hypomethylated
Irritation	cg22878634	chr8	8272456	Intergenic	-0.011535105060256	2.7289825399461898	-3.3938750232759	7.3602743990511e-4	0.00690943807456491	Hypomethylated
Irritation	cg03950716	chr17	41907902	Intergenic	-0.0101063113855466	2.76772132768069	-3.39386858827505	7.3604439550708e-4	0.00690952609035752	Hypomethylated
Irritation	cg25576830	chr18	46173933	C18orf25;C18orf25	-0.00748047763223422	-5.89332593986025	-3.39385889114866	7.3606994717994e-4	0.00690966900575032	Hypomethylated
Irritation	cg26645003	chr1	220119137	MIR194-1;MIR215	-0.0136602849454526	2.10475908265566	-3.3938570572752	7.3607477948112e-4	0.00690966900575032	Hypomethylated
Irritation	cg05229662	chr3	99324974	Intergenic	0.00885189583282864	-3.00269345051623	3.39384853505713	7.3609723612071e-4	0.00690980865516342	Hypermethylated
Irritation	cg10494703	chr4	183110967	Intergenic	-0.0117149667521799	1.69139166023237	-3.39384183359527	7.3611489538867e-4	0.00690990326882031	Hypomethylated
Irritation	cg03600697	chr3	142596222	PLS1	0.00950714553969473	-4.86887311638043	3.39382643179108	7.3615548274317e-4	0.00691021310403473	Hypermethylated
Irritation	cg26969102	chr19	56442633	ZNF667;ZNF667;ZNF667	-0.0118141382724734	0.267645451346412	-3.3938002201362	7.3622456137245e-4	0.00691079037467596	Hypomethylated
Irritation	cg03143566	chr19	39480228	TIMM50;TIMM50	0.00708181057398512	-1.64876682611645	3.39378964833452	7.362524241819e-4	0.00691098075288573	Hypermethylated
Irritation	cg17756545	chr8	743245	Intergenic	-0.011942425624152	1.03866101500773	-3.39378632463228	7.3626118426176e-4	0.00691099181742612	Hypomethylated
Irritation	cg17078966	chr11	129418413	Intergenic	-0.0125839531124736	1.84511943697714	-3.39377391217234	7.3629389988567e-4	0.0069112277406172	Hypomethylated
Irritation	cg02095589	chr1	92031123	Intergenic	0.00902669104244642	-0.190389598295413	3.39376031547108	7.3632973837787e-4	0.0069114929714726	Hypermethylated
Irritation	cg04857231	chr15	42490322	Intergenic	0.00527028674272253	-1.76252285059518	3.39374182817519	7.3637847021582e-4	0.00691187912860293	Hypermethylated
Irritation	cg21957191	chr20	1980009	PDYN;PDYN;PDYN;PDYN;PDYN;PDYN;PDYN;PDYN;PDYN;PDYN	0.00821163476440721	1.72525598429336	3.39373895540076	7.3638604301409e-4	0.00691187912860293	Hypermethylated
Irritation	cg09124152	chr21	14858417	Intergenic	-0.0137470475686179	1.38793249598345	-3.39373470352675	7.3639725133109e-4	0.00691191316277183	Hypomethylated
Irritation	cg23504497	chr18	46199076	Intergenic	-0.0112636794870897	2.83287478674685	-3.39372627191968	7.3641947826503e-4	0.00691205061723872	Hypomethylated
Irritation	cg22510036	chr17	39649336	Intergenic	-0.0109251592329975	1.74814036534152	-3.39371905795166	7.3643849582252e-4	0.00691215794590199	Hypomethylated
Irritation	cg08681909	chr10	98261105	LOXL4	0.00696124598697105	2.39914741624598	3.39371224848666	7.364564474434e-4	0.00691225526765501	Hypermethylated
Irritation	cg05641086	chr3	146195239	PLSCR4;PLSCR4;PLSCR4;PLSCR4;PLSCR4	-0.0101817600923526	1.77378119192694	-3.39370283276851	7.3648127053503e-4	0.00691241708119854	Hypomethylated
Irritation	cg02749393	chr10	73542774	Intergenic	-0.0101739766210453	3.04968078361763	-3.39367565126177	7.365529347651e-4	0.00691289952373908	Hypomethylated
Irritation	cg21446772	chr2	221943077	Intergenic	-0.0089348346694383	2.54526978196484	-3.39367948005239	7.3654283973929e-4	0.00691289952373908	Hypomethylated
Irritation	cg21983342	chr11	78432149	Intergenic	-0.01096209539567	2.91390626257432	-3.39367470773383	7.3655542249962e-4	0.00691289952373908	Hypomethylated
Irritation	cg27563005	chrX	129614791	Intergenic	0.0135179955820898	-0.862287038746961	3.39366991013615	7.3656807211301e-4	0.00691294707166605	Hypermethylated
Irritation	cg23351536	chr18	24176854	Intergenic	-0.00840258740218561	2.41151291612006	-3.39365771558279	7.3660022586255e-4	0.00691317766981836	Hypomethylated
Irritation	cg19281363	chr13	41457155	RGCC	0.00787071674871882	-5.00412584906513	3.39364703642247	7.3662838500273e-4	0.00691337077319874	Hypermethylated
Irritation	cg21393175	chr4	53266681	Intergenic	-0.0139257171871931	1.27213926224725	-3.39362677260786	7.3668182001149e-4	0.00691380108807777	Hypomethylated
Irritation	cg03440279	chr19	41959636	RABAC1	0.00937427406481653	-3.08956763123185	3.39361789033723	7.3670524340316e-4	0.00691387855601552	Hypermethylated
Irritation	cg19069346	chr21	39867288	PCP4	0.0091767376874848	-4.10071464583579	3.39361825411379	7.3670428407618e-4	0.00691387855601552	Hypermethylated
Irritation	cg08133699	chr16	55487223	Intergenic	-0.0131157681807994	1.87688019703411	-3.39359260384845	7.3677193007448e-4	0.00691436312183618	Hypomethylated
Irritation	cg08260676	chr5	31962640	Intergenic	-0.00836891813879384	0.562839879967661	-3.39359255983217	7.3677204616112e-4	0.00691436312183618	Hypomethylated
Irritation	cg09010938	chr4	83757652	Intergenic	-0.0116059172507306	0.191387061494244	-3.3935865119512	7.3678799674157e-4	0.00691444162894995	Hypomethylated
Irritation	cg04276755	chr3	72455565	Intergenic	0.0100999524332204	0.582952997831485	3.39358059083128	7.3680361331603e-4	0.0069144915658197	Hypermethylated
Irritation	cg19688236	chr14	73509021	Intergenic	0.00711919492405224	0.575130706987352	3.39357874249344	7.3680848825181e-4	0.0069144915658197	Hypermethylated
Irritation	cg16763508	chr11	70183711	Intergenic	-0.00943068804121037	-2.813364764837	-3.39356920052886	7.3683365537579e-4	0.00691465655985204	Hypomethylated
Irritation	cg20204784	chr2	97743744	Intergenic	0.00842779743001742	2.5821830947395	3.39355400758986	7.3687372871078e-4	0.00691496143317044	Hypermethylated
Irritation	cg11781389	chr11	134331568	GLB1L2;GLB1L2;GLB1L2;GLB1L2;GLB1L2	0.00949746542295153	-4.03333294347591	3.39354955772898	7.368854661767e-4	0.00691500039383327	Hypermethylated
Irritation	cg15629447	chr6	47626459	CD2AP;CD2AP	-0.0130252986138395	0.850589559989699	-3.39353214663198	7.3693139336614e-4	0.00691536018987367	Hypomethylated
Irritation	cg08686191	chr1	20983834	Intergenic	-0.0126860722406411	2.55376617066385	-3.39351447961895	7.3697799833843e-4	0.0069157263387516	Hypomethylated
Irritation	cg10527538	chr7	152594183	Intergenic	-0.0102550022670558	3.02641629196585	-3.39350722103167	7.3699714703731e-4	0.00691583483587538	Hypomethylated
Irritation	cg04750621	NA	NA	Intergenic	0.00432096877556651	-2.11047405482576	3.3934949567319	7.3702950223478e-4	0.00691596872951584	Hypermethylated
Irritation	cg08649608	chr1	44658843	Intergenic	-0.00961482065391834	3.10262347488489	-3.39349318517025	7.3703417600899e-4	0.00691596872951584	Hypomethylated
Irritation	cg11658436	chr1	9008536	Intergenic	-0.00841862909596786	3.85719717257153	-3.39349554590388	7.3702794787401e-4	0.00691596872951584	Hypomethylated
Irritation	cg09874289	chr19	16897382	CPAMD8	0.00707685793877208	-2.18858087583935	3.39347461344276	7.3708317402379e-4	0.00691635730819581	Hypermethylated
Irritation	cg20909611	chr12	89462049	Intergenic	0.0109527502123979	-3.01609042029484	3.39346901542395	7.3709794393993e-4	0.00691642470572799	Hypermethylated
Irritation	cg21887095	chr2	139141461	Intergenic	-0.0132575507794334	1.79649113446337	-3.39346209843182	7.3711619424028e-4	0.00691652475908963	Hypomethylated
Irritation	cg01050448	chr10	93775599	Intergenic	-0.0112723892535467	0.316442363356447	-3.39344870644987	7.3715152982563e-4	0.00691662055555921	Hypomethylated
Irritation	cg03710714	chr11	104435484	Intergenic	-0.0143113907268785	1.6347864119016	-3.39344672671702	7.3715675360889e-4	0.00691662055555921	Hypomethylated
Irritation	cg05335510	chr7	2551798	Intergenic	-0.0100816710240346	2.31126958124186	-3.3934495025969	7.371494290976e-4	0.00691662055555921	Hypomethylated
Irritation	cg16787003	chr1	235365971	TBCE;TBCE;TBCE;TBCE	-0.0112456539766929	1.18306253600179	-3.39344716693623	7.3715559203013e-4	0.00691662055555921	Hypomethylated
Irritation	cg09206645	chr11	111452329	Intergenic	-0.00829491742159547	0.816337944376893	-3.39344240487686	7.3716815746748e-4	0.00691665636338029	Hypomethylated
Irritation	cg02560595	chr12	26469573	Intergenic	-0.0110269186436586	2.3603709804488	-3.39342973132562	7.3720159958346e-4	0.00691677946883405	Hypomethylated
Irritation	cg11444668	chr2	27431836	Intergenic	-0.0118344033768654	1.2716908871151	-3.3934288061492	7.372040409322e-4	0.00691677946883405	Hypomethylated
Irritation	cg13800996	chr9	78437134	Intergenic	-0.0182221863636434	2.11245558251555	-3.39343049108953	7.3719959472964e-4	0.00691677946883405	Hypomethylated
Irritation	cg18815779	chr20	9839141	PAK5;PAK5	-0.0101379921154704	-5.00484158503346	-3.39342524231566	7.372134452203e-4	0.00691679651286988	Hypomethylated
Irritation	cg20138055	chr8	22655542	Intergenic	-0.0138080562862153	1.73992536461545	-3.3934208554743	7.3722502142505e-4	0.00691683393403307	Hypomethylated
Irritation	cg06590173	chr19	16078550	Intergenic	0.00628185721873295	-4.57628847849731	3.39340482756987	7.3726731805744e-4	0.00691688309158024	Hypermethylated
Irritation	cg12844333	chr2	224946652	Intergenic	-0.0141202606105451	0.79376841971605006	-3.39340449344288	7.3726819982162e-4	0.00691688309158024	Hypomethylated
Irritation	cg13266251	chr8	142968115	Intergenic	0.00865438800300286	0.526644467911633	3.39341334441488	7.3724484235743e-4	0.00691688309158024	Hypermethylated
Irritation	cg23568665	chr10	27242333	ACBD5;ACBD5;ACBD5;ACBD5;ACBD5;ACBD5;ACBD5;ACBD5;ACBD5;ACBD5;ACBD5;ACBD5;ACBD5;ACBD5;ACBD5;ACBD5;ACBD5;ACBD5;ACBD5;ACBD5;ACBD5;ACBD5;ACBD5;ACBD5;ACBD5	0.00876971909158734	-4.8311110290179204	3.3934112543518	7.3725035791249e-4	0.00691688309158024	Hypermethylated
Irritation	cg26430023	chr11	79436165	Intergenic	-0.012473199725193	1.28370154643989	-3.39340853017349	7.3725754691851e-4	0.00691688309158024	Hypomethylated
Irritation	cg04272711	chr10	61062580	Intergenic	-0.0128825166939389	1.63815124385003	-3.39339651274751	7.3728926124125e-4	0.00691690501186066	Hypomethylated
Irritation	cg05311352	chr13	24251046	Intergenic	-0.0100319693536095	2.78007395663257	-3.39339948867883	7.3728140755705e-4	0.00691690501186066	Hypomethylated
Irritation	cg23600322	chr18	3457203	Intergenic	-0.00893383374008744	-0.092319146464852	-3.39339498247778	7.3729329975699e-4	0.00691690501186066	Hypomethylated
Irritation	cg05742461	chr20	1765123	Intergenic	0.00876963243449008	-2.18747888489688	3.39338964926754	7.3730737472654e-4	0.00691696587032101	Hypermethylated
Irritation	cg20427983	chr10	96161192	ZNF518A;ZNF518A;ZNF518A;ZNF518A;ZNF518A;ZNF518A;ZNF518A;ZNF518A;ZNF518A;ZNF518A;ZNF518A;ZNF518A;ZNF518A;ZNF518A;ZNF518A;ZNF518A;ZNF518A;ZNF518A;ZNF518A;ZNF518A;ZNF518A;ZNF518A	-0.0132409545554805	2.08067245535855	-3.39337730134675	7.3733996330314e-4	0.00691712689816345	Hypomethylated
Irritation	cg22725201	chr19	37522627	ZNF793;ZNF793	-0.0122085630890775	1.67203194866371	-3.39337616351276	7.3734296633694e-4	0.00691712689816345	Hypomethylated
Irritation	cg24338003	chr20	45624497	Intergenic	-0.01267034242172	0.715787053827222	-3.39337452018182	7.3734730352611e-4	0.00691712689816345	Hypomethylated
Irritation	cg25562958	chr14	101024339	MIR323A;MIR1197;MIR380	0.00929828167340589	2.47109651920321	3.39336835698197	7.3736357006784e-4	0.00691720831097577	Hypermethylated
Irritation	cg07139495	chr1	246697114	Intergenic	0.0119968957646229	4.11662883090608	3.39336154517775	7.3738154886073e-4	0.00691723460057083	Hypermethylated
Irritation	cg20346661	chr22	37710110	Intergenic	-0.00956447581250906	3.54199709076656	-3.39336242102059	7.3737923717469e-4	0.00691723460057083	Hypomethylated
Irritation	cg05537639	chr17	36665469	Intergenic	0.00814787391213101	1.99884234671498	3.3933476020105	7.3741835114976e-4	0.00691744215500078	Hypermethylated
Irritation	cg21815029	chr11	34987864	Intergenic	-0.0112831363525517	0.158403224502163	-3.39334741259591	7.3741885111181e-4	0.00691744215500078	Hypomethylated
Irritation	cg06901810	chr4	102878648	Intergenic	-0.00713320998442453	-0.280687658224492	-3.39333219485124	7.3745901956132e-4	0.00691774777266161	Hypomethylated
Irritation	cg19660531	chr12	5828243	Intergenic	0.0141658037053335	2.31351827192428	3.39332241931257	7.374848239493e-4	0.00691784745642837	Hypermethylated
Irritation	cg24132222	chr6	35438415	Intergenic	-0.00864609823214211	3.15416507109438	-3.39332495982841	7.3747811769515e-4	0.00691784745642837	Hypomethylated
Irritation	cg16456627	chr9	8523518	PTPRD;PTPRD;PTPRD;PTPRD;PTPRD;PTPRD;PTPRD;PTPRD;PTPRD	-0.0123932638984493	1.3271420394674	-3.39331292794903	7.3750987900765e-4	0.00691801129341945	Hypomethylated
Irritation	cg10345341	chr10	58299819	Intergenic	0.00899478542695794	-2.55480600804953	3.39329713846793	7.3755156143151e-4	0.00691833109392415	Hypermethylated
Irritation	cg10550611	chr7	55079465	Intergenic	-0.0109964143630926	1.86298587812816	-3.39325965811573	7.376505140582e-4	0.00691918808438905	Hypomethylated
Irritation	cg16322166	chr22	33705122	SNORA50B	-0.0138098348784867	1.93819752510531	-3.39325544960517	7.37661625803e-4	0.00691922111509609	Hypomethylated
Irritation	cg13073332	chr2	62288757	Intergenic	-0.0121356628325262	0.675516980655282	-3.39324102495838	7.3769971242981e-4	0.00691950716527007	Hypomethylated
Irritation	cg03275753	chr8	100683378	Intergenic	-0.00789599699618505	0.926674262931698	-3.39323497949076	7.3771567533881e-4	0.00691958569470246	Hypomethylated
Irritation	cg15658365	chrX	47577999	Intergenic	0.0099741612183953	0.820952786412613	3.39323128275568	7.3772543663561e-4	0.00691960605356981	Hypermethylated
Irritation	cg05772764	chr14	80620900	Intergenic	-0.0132902722926359	1.26795271194577	-3.39321285197483	7.3777410524529e-4	0.00691996302134979	Hypomethylated
Irritation	cg22510555	chr17	39672310	PGAP3;PGAP3;PGAP3;PGAP3;PGAP3;PGAP3;PGAP3;PGAP3;PGAP3;PGAP3;PGAP3;PGAP3	-0.0109467112682945	-2.74927382764629	-3.3932111208352	7.3777867667342e-4	0.00691996302134979	Hypomethylated
Irritation	cg15126897	chr1	192186420	Intergenic	-0.0140697956745323	1.97211843002511	-3.39319846578055	7.3781209573374e-4	0.00692006630514356	Hypomethylated
Irritation	cg23793104	chr4	84480605	Intergenic	0.00810568808719368	0.938067261675411	3.39319832699542	7.3781246224084e-4	0.00692006630514356	Hypermethylated
Irritation	cg25755489	chr21	29231300	Intergenic	-0.0092836832674538	0.792103199395956	-3.39320373700287	7.3779817548848e-4	0.00692006630514356	Hypomethylated
Irritation	cg17653583	chr7	117182429	ST7-OT3	-0.0119497031520835	2.21420873025196	-3.39317860239736	7.378645531584e-4	0.00692041246751995	Hypomethylated
Irritation	cg23710502	chr18	71210658	Intergenic	-0.0109207938537825	2.78753749288969	-3.39318009947046	7.3786059940076e-4	0.00692041246751995	Hypomethylated
Irritation	cg10836755	chr1	226359243	Intergenic	-0.00966542501018586	2.93954838755069	-3.3931652344413	7.378998586941e-4	0.00692052452033997	Hypomethylated
Irritation	cg15082014	chr3	100254203	Intergenic	-0.00879592876425712	-0.116406216513505	-3.39317113206254	7.3788428254554e-4	0.00692052452033997	Hypomethylated
Irritation	cg21086690	chr7	37311662	Intergenic	-0.0112385083079286	1.32361336843031	-3.39316512622377	7.3790014450919e-4	0.00692052452033997	Hypomethylated
Irritation	cg25605773	chr4	139522076	Intergenic	-0.0115019364904073	2.00347114856491	-3.39316258070235	7.3790686755743e-4	0.00692052452033997	Hypomethylated
Irritation	cg08744827	chr10	5720366	TASOR2;TASOR2	-0.012541385968439	1.6571419345854	-3.39314040772218	7.3796543165139e-4	0.00692100256365581	Hypomethylated
Irritation	cg21024089	chr10	89282359	Intergenic	-0.00998995207654563	2.54754049711778	-3.39312801054247	7.3799817742668e-4	0.00692123846274297	Hypomethylated
Irritation	cg15200680	chr4	142565096	Intergenic	-0.0125568464071601	1.54289079356625	-3.39310464723232	7.3805989269706e-4	0.0069216748316371	Hypomethylated
Irritation	cg21436111	chr4	83291381	Intergenic	-0.0133143582949333	0.979201264147689	-3.39310654489117	7.3805487976365e-4	0.0069216748316371	Hypomethylated
Irritation	cg17106157	chr18	21830189	MIR1-2	-0.0114978295408976	0.45161785330647	-3.39309668356434	7.3808093019467e-4	0.00692180091506289	Hypomethylated
Irritation	cg18632806	chr12	69388358	Intergenic	-0.0127623380728372	2.34325746521775	-3.39308874118273	7.3810191201655e-4	0.00692185526419475	Hypomethylated
Irritation	cg18645733	chr15	71189382	THSD4-AS1;THSD4-AS1;THSD4-AS1;THSD4-AS1	-0.00856882010254946	3.07592211493084	-3.39309054319119	7.3809715150399e-4	0.00692185526419475	Hypomethylated
Irritation	cg23543237	chr18	49882690	Intergenic	-0.0117563779464803	0.562787217724842	-3.39308193003267	7.3811990584486e-4	0.00692195279890194	Hypomethylated
Irritation	cg00355093	chr13	46687717	Intergenic	-0.0138981425215673	1.54695713308692	-3.39307342875349	7.3814236526217e-4	0.00692209220864433	Hypomethylated
Irritation	cg19989218	chr14	102214539	WDR20;WDR20;WDR20;WDR20	-0.0119397335975915	1.71402073476907	-3.39306636010991	7.3816104030292e-4	0.0069221961270609	Hypomethylated
Irritation	cg02957312	chr1	168785166	Intergenic	-0.0116491253591063	2.52275437395718	-3.39305256893478	7.3819747723851e-4	0.00692246660598384	Hypomethylated
Irritation	cg00563584	chr10	97391647	Intergenic	-0.00928158202248556	1.8175977155663	-3.39304158062888	7.3822651006012e-4	0.00692266764777913	Hypomethylated
Irritation	cg07862094	chr1	212567342	Intergenic	0.0115691241251895	-3.74767817910238	3.39302667188753	7.3826590298498e-4	0.00692289462044862	Hypermethylated
Irritation	cg25274451	chr8	144082852	Intergenic	-0.00509465914703387	-6.65283745530429	-3.39302771906139	7.3826313600465e-4	0.00692289462044862	Hypomethylated
Irritation	cg09759340	chr10	5981279	Intergenic	-0.0111917836090928	2.47937262368524	-3.39301695577633	7.3829157663079e-4	0.00692305942371808	Hypomethylated
Irritation	cg26362220	chr22	40394189	Intergenic	-0.00766003818976272	3.79959396581587	-3.39301427252298	7.3829866694895e-4	0.00692305942371808	Hypomethylated
Irritation	cg25114579	chr9	125486559	Intergenic	-0.0114662647944287	2.72826902021255	-3.39300720339373	7.3831734695544e-4	0.00692316337126624	Hypomethylated
Irritation	cg07685202	chr10	73380194	ANXA7;ANXA7;ANXA7;ANXA7	-0.0116754794506757	1.94263536535296	-3.3929982737718	7.3834094389885e-4	0.00692331342206339	Hypomethylated
Irritation	cg15612328	chr13	113397058	Intergenic	-0.0131965866531112	0.966432123112404	-3.39298031979044	7.3838839025944e-4	0.00692362300565056	Hypomethylated
Irritation	cg27190024	chr7	94405216	COL1A2	-0.0126308866522553	0.700268255015562	-3.39298003230626	7.3838915000695e-4	0.00692362300565056	Hypomethylated
Irritation	cg13743387	chr4	53414691	FIP1L1;FIP1L1;FIP1L1;FIP1L1;FIP1L1;FIP1L1;FIP1L1;FIP1L1;FIP1L1;FIP1L1;FIP1L1;FIP1L1;FIP1L1;FIP1L1;FIP1L1;FIP1L1;FIP1L1;FIP1L1;FIP1L1;FIP1L1;FIP1L1;FIP1L1;FIP1L1;FIP1L1;FIP1L1;FIP1L1;FIP1L1;FIP1L1;FIP1L1;FIP1L1	-0.0132865722291372	2.62901711404991	-3.39297420456504	7.384045514006e-4	0.00692365431745764	Hypomethylated
Irritation	cg14833908	chr21	34866484	Intergenic	-0.00981698169426812	2.49960604563979	-3.3929730208259	7.3840767979028e-4	0.00692365431745764	Hypomethylated
Irritation	cg10379447	chr18	79964422	HSBP1L1	-0.0139714738139011	-5.60342751860623	-3.39296479064761	7.3842943087366e-4	0.00692375859845587	Hypomethylated
Irritation	cg22587556	chr3	189576245	Intergenic	-0.0137598849883367	1.34414990698699	-3.39296306482339	7.3843399203479e-4	0.00692375859845587	Hypomethylated
Irritation	cg05836862	chr12	89283234	Intergenic	-0.0127835098005678	1.95862779223214	-3.39292984743984	7.3852178699072e-4	0.00692451056421836	Hypomethylated
Irritation	cg01877816	chr2	105852090	Intergenic	-0.010797463140822	-0.112713018326797	-3.39292198625084	7.3854256586954e-4	0.00692456294363959	Hypomethylated
Irritation	cg04815396	chr6	37258400	LOC121725057;LOC121725057;LOC121725057;TMEM217;TMEM217;TMEM217;TMEM217;TMEM217;TMEM217;TMEM217;TMEM217;TMEM217;TMEM217;TMEM217	0.00843282424905685	-4.44139938179065	3.39292389752785	7.3853751388731e-4	0.00692456294363959	Hypermethylated
Irritation	cg08120263	chr14	28766807	FOXG1;FOXG1;FOXG1-AS1	0.0123028556241049	-3.23838871887102	3.39291504254327	7.3856092009278e-4	0.00692466380945612	Hypermethylated
Irritation	cg03423408	chr2	121756580	Intergenic	0.00927363869524532	-2.88591124204056	3.39290046632559	7.3859945062485e-4	0.00692491092753086	Hypermethylated
Irritation	cg24658349	chr1	1268070	Intergenic	-0.00992218229592657	3.11360665191663	-3.39289932409205	7.3860247006512e-4	0.00692491092753086	Hypomethylated
Irritation	cg21986753	chr1	158800767	Intergenic	-0.0109440330470363	0.176849792157	-3.39288949092381	7.3862846405522e-4	0.00692508341403755	Hypomethylated
Irritation	cg22369288	chr6	138217680	PBOV1;PBOV1	-0.0120289939786595	1.32204437561675	-3.39288187671642	7.3864859280529e-4	0.0069252009074303	Hypomethylated
Irritation	cg13999188	chr2	174683582	WIPF1;WIPF1;WIPF1	0.00994930533214914	-3.96374704582451	3.39287097259655	7.3867741958466e-4	0.00692539994595331	Hypermethylated
Irritation	cg00543415	chr12	5203953	Intergenic	-0.0104172833447369	0.942345845126475	-3.39286164365748	7.38702082954e-4	0.00692548872069372	Hypomethylated
Irritation	cg18277385	chr12	124428679	Intergenic	-0.00990674028198377	-1.09969254983761	-3.39286220729118	7.3870059282645e-4	0.00692548872069372	Hypomethylated
Irritation	cg07865711	chr6	159961786	Intergenic	-0.0125019567913445	-0.427844028376867	-3.39285414933307	7.3872189661887e-4	0.00692560325112447	Hypomethylated
Irritation	cg05641230	chr12	104834284	Intergenic	-0.00933396227413632	2.80986958601433	-3.39284740457231	7.3873972899349e-4	0.00692567261103131	Hypomethylated
Irritation	cg18149807	chr3	136643033	Intergenic	0.00583050037790482	1.48770542005134	3.39284560391465	7.3874448979381e-4	0.00692567261103131	Hypermethylated
Irritation	cg12349679	chr16	8787334	Intergenic	-0.0105916398332874	2.82147695048439	-3.39283691184825	7.3876747135047e-4	0.0069258078952947	Hypomethylated
Irritation	cg26909813	chr17	46979852	RPRML	0.0072127484120688	-2.22932497632971	3.39283439898532	7.3877411540694e-4	0.0069258078952947	Hypermethylated
Irritation	cg12810189	chr7	107580143	BCAP29;BCAP29;BCAP29;BCAP29;BCAP29;BCAP29;BCAP29;BCAP29;BCAP29;BCAP29;BCAP29;BCAP29;BCAP29;BCAP29;BCAP29;BCAP29;BCAP29;BCAP29;BCAP29;BCAP29;BCAP29;BCAP29	-0.00463080070289324	-7.1974396824007	-3.39282412047552	7.3880129255791e-4	0.00692594543621463	Hypomethylated
Irritation	ch.14.43720575R	chr14	44181622	Intergenic	0.0112490418792476	-3.68987920437223	3.39282310320972	7.3880398233562e-4	0.00692594543621463	Hypermethylated
Irritation	cg18904477	chr20	58647520	Intergenic	-0.00873639515530588	3.16571667987887	-3.39280792796482	7.3884410865949e-4	0.00692625037352374	Hypomethylated
Irritation	cg03516705	chr1	179922069	Intergenic	-0.0125616274812525	1.55612251753004	-3.39279180686186	7.3888673824065e-4	0.0069263650865897	Hypomethylated
Irritation	cg04392733	chr1	165838431	Intergenic	-0.00623752373438821	4.00289078366416	-3.39279753256496	7.3887159730681e-4	0.0069263650865897	Hypomethylated
Irritation	cg11277812	chr7	39920063	Intergenic	-0.0125959332004195	1.3379190871715	-3.3927979009828	7.3887062308e-4	0.0069263650865897	Hypomethylated
Irritation	cg17306520	chr12	13172706	Intergenic	-0.0106231419392064	1.88649326085898	-3.39279250728178	7.3888488604881e-4	0.0069263650865897	Hypomethylated
Irritation	cg08389726	chr5	112780854	APC;APC;APC;APC;APC;APC;APC;APC;APC;APC;APC;APC;APC;APC;APC;APC	-0.0115473573654193	2.89717121500564	-3.39278563633708	7.389030557754e-4	0.0069264468212959	Hypomethylated
Irritation	cg01082601	chr20	37528558	BLCAP;BLCAP;BLCAP;BLCAP	-0.00866430075602315	-1.26618146313178	-3.39276327653214	7.3896218757594e-4	0.00692689830241265	Hypomethylated
Irritation	cg04468640	chr15	43927945	Intergenic	-0.012757774695737	1.75810124074873	-3.392758171098	7.3897568981044e-4	0.00692689830241265	Hypomethylated
Irritation	cg10328869	chr6	158003751	Intergenic	0.0103633652039614	0.148676490034456	3.39275447461698	7.3898546595957e-4	0.00692689830241265	Hypermethylated
Irritation	cg16677367	chr9	94611819	Intergenic	-0.0129093186868302	0.745192477333188	-3.39275305781857	7.3898921302346e-4	0.00692689830241265	Hypomethylated
Irritation	cg26795639	chr4	30868248	Intergenic	-0.0111966714624133	0.816723429824336	-3.39275843098873	7.3897500247732e-4	0.00692689830241265	Hypomethylated
Irritation	cg02164502	chr1	84794266	Intergenic	-0.0125513959858197	1.12101341022894	-3.39274366204058	7.3901406286419e-4	0.00692706000314381	Hypomethylated
Irritation	cg00646216	chr16	73176923	Intergenic	-0.0109640881076356	-0.179194270708523	-3.39273280842335	7.390427693492e-4	0.00692711539440999	Hypomethylated
Irritation	cg04513006	chr16	68236349	ESRP2;ESRP2;ESRP2	-0.0106929548029442	-5.43588681167858	-3.3927381504686	7.3902864016564e-4	0.00692711539440999	Hypomethylated
Irritation	cg21644689	chr2	101745644	Intergenic	-0.013360344301393	2.06928462015104	-3.39273412846251	7.3903927795223e-4	0.00692711539440999	Hypomethylated
Irritation	cg22595737	chr17	45045207	Intergenic	-0.00937607197024312	0.747330089687792	-3.3927216170026	7.3907237037038e-4	0.00692732161904909	Hypomethylated
Irritation	cg19343782	chr2	47513137	KCNK12;KCNK12	-0.00907606650855152	3.0613720284724	-3.3927114876153	7.3909916329212e-4	0.00692750151941597	Hypomethylated
Irritation	cg04468942	chr15	65319026	Intergenic	0.00794167497057363	-5.0666992883844	3.39270534853147	7.3911540202867e-4	0.00692751126560321	Hypermethylated
Irritation	cg04609270	chr18	55380630	Intergenic	-0.0106992506917301	2.79536343619114	-3.39270600455353	7.3911366674257e-4	0.00692751126560321	Hypomethylated
Irritation	cg16627319	chr11	103109143	DYNC2H1;DYNC2H1	0.00922746379793873	-3.36576834063825	3.39268507363137	7.3916903433947e-4	0.00692794271358396	Hypermethylated
Irritation	cg10555744	chr1	25619767	Intergenic	-0.0107500648793734	2.74111560086697	-3.39267503822389	7.3919558190687e-4	0.00692812030057952	Hypomethylated
Irritation	cg05743172	chr1	171786612	Intergenic	-0.0126630830882213	1.52135346146071	-3.39266971734699	7.3920965806201e-4	0.00692818099664997	Hypomethylated
Irritation	cg22120482	chr17	7074161	Intergenic	-0.0127374996895431	1.78279697473098	-3.3926543624483	7.3925028019753e-4	0.00692849048890605	Hypomethylated
Irritation	cg03334443	chr11	74199531	Intergenic	-0.0122304594224221	2.36101026928983	-3.39264125922881	7.3928494704941e-4	0.0069286729248065	Hypomethylated
Irritation	cg27610444	chr10	106089108	Intergenic	0.0090140057302597	-1.71867079455557	3.39264329261525	7.3927956727179e-4	0.0069286729248065	Hypermethylated
Irritation	cg00012148	chr6	54308199	TINAG	-0.0129758479920916	1.03946824179191	-3.39262837817821	7.3931902759027e-4	0.00692884985833573	Hypomethylated
Irritation	cg09298198	chr8	97966870	Intergenic	-0.0106932730034036	2.73240893094894	-3.3926293543845	7.3931644470325e-4	0.00692884985833573	Hypomethylated
Irritation	cg01052727	chr2	60557581	Intergenic	0.00498897640771898	-1.40358652143936	3.39262055281307	7.3933973256896e-4	0.00692893543572938	Hypermethylated
Irritation	cg05160984	chr6	137763644	Intergenic	-0.0114863005014422	2.6187961113127	-3.39261630882337	7.393509618831e-4	0.00692893543572938	Hypomethylated
Irritation	cg18989709	chr3	165197221	SLITRK3;SLITRK3;SLITRK3	0.00832318042240112	-4.56928546262137	3.39261765047316	7.3934741194991e-4	0.00692893543572938	Hypermethylated
Irritation	cg18163664	chr12	117134334	Intergenic	0.00870289056460066	0.290931980816529	3.39260816540034	7.3937250928291e-4	0.00692906613494377	Hypermethylated
Irritation	cg26621889	chrX	2653831	Intergenic	-0.0139622591806298	1.92716536812578	-3.39260263909931	7.393871321423e-4	0.00692913193846411	Hypomethylated
Irritation	cg23988073	chr19	4937982	Intergenic	-0.00733015143724708	-0.421502613357423	-3.39259391136251	7.3941022670385e-4	0.00692926684977898	Hypomethylated
Irritation	cg26976450	chr2	200903831	NIF3L1;NIF3L1;NIF3L1;NIF3L1;NIF3L1;NIF3L1;NIF3L1;NIF3L1;NIF3L1;NIF3L1;NIF3L1;NIF3L1;NIF3L1;NIF3L1;NIF3L1;NIF3L1;NIF3L1;NIF3L1	-0.0138192956317932	1.41222280188432	-3.39259145339104	7.3941673089076e-4	0.00692926684977898	Hypomethylated
Irritation	cg05070489	chr3	69197860	Intergenic	-0.00908279142473158	2.73453081753537	-3.39258474473951	7.3943448333031e-4	0.00692936197701621	Hypomethylated
Irritation	cg05245107	chr2	149140848	Intergenic	-0.0127878256135402	1.62538505539223	-3.39255732228821	7.3950705277183e-4	0.00692997079614451	Hypomethylated
Irritation	cg09107029	chr12	79046846	Intergenic	-0.0143021284073337	1.56295103719368	-3.39254752110414	0.00073953299175744005	0.00693014263007955	Hypomethylated
Irritation	cg02525916	chr4	25503273	Intergenic	-0.0106096822567913	2.09124156842469	-3.39253423376782	7.3956815825189e-4	0.00693025844674409	Hypomethylated
Irritation	cg23006805	chr6	33269080	VPS52;VPS52;VPS52;VPS52	-0.00892911361428469	3.01635374473693	-3.39253972217561	7.3955363234802e-4	0.00693025844674409	Hypomethylated
Irritation	cg23009206	chr8	125224878	Intergenic	-0.0131302102291029	0.999971753682961	-3.39253655029685	0.00073956202717396005	0.00693025844674409	Hypomethylated
Irritation	cg06276798	chrX	40098564	BCOR;BCOR	0.0167941430104514	-3.62637284704172	3.39251023268186	7.3963168388843e-4	0.00693078247961084	Hypermethylated
Irritation	cg08840280	chr5	6749234	Intergenic	0.00986059085613736	5.1442536212486	3.39248958179309	7.3968634635084e-4	0.0069311522013764	Hypermethylated
Irritation	cg25818098	chr2	240456741	LOC100130449	-0.00382133508645506	-1.06695600925624	-3.39249124239431	7.3968195063572e-4	0.0069311522013764	Hypomethylated
Irritation	cg08017357	chr9	71756971	Intergenic	-0.0151155354439286	1.61484881773302	-3.39247722763509	7.3971904934209e-4	0.00693138739154707	Hypomethylated
Irritation	cg09287834	chr1	100928329	Intergenic	-0.00971068526070116	3.01188855061727	-3.39244514139271	7.3980399190186e-4	0.00693205114166994	Hypomethylated
Irritation	cg23843693	chr6	32389323	HCG23	-0.0122817434460492	2.16140647999572	-3.39244472519935	7.3980509375864e-4	0.00693205114166994	Hypomethylated
Irritation	cg02312226	chr13	33642074	Intergenic	-0.0140047196657023	1.6876339301347	-3.39243824259571	7.3982225641332e-4	0.006932140702265	Hypomethylated
Irritation	cg00690918	chr1	44637056	Intergenic	-0.00843574266340184	0.664077658874124	-3.39243135069479	7.3984050308671e-4	0.00693224041817888	Hypomethylated
Irritation	cg12320553	chr1	197184371	Intergenic	-0.0141337690192388	2.1256882824789	-3.39242702824473	7.3985194721644e-4	0.00693227639346245	Hypomethylated
Irritation	cg00044505	chr8	47736524	Intergenic	0.0077424449121256	-3.67219922095092	3.39240814759687	7.3990193760012e-4	0.0069326022784998	Hypermethylated
Irritation	cg10515731	chr2	219514274	ASIC4;ASIC4	-0.00702450980464802	-6.10265727143343	-3.39240986535108	7.3989738936384e-4	0.0069326022784998	Hypomethylated
Irritation	cg25645272	chr5	14387115	Intergenic	-0.0112251990134027	2.32727388468026	-3.39240155364312	7.3991939718476e-4	0.00693269461092058	Hypomethylated
Irritation	ch.16.1914550R	chr16	83482425	Intergenic	0.00822177813069735	-5.20682715466376	3.39238461297904	7.3996425472666e-4	0.00693304364469936	Hypermethylated
Irritation	cg07638589	chr16	89034495	Intergenic	0.0104953648988709	2.52324605301241	3.3923603047606	7.4002862539503e-4	0.00693351706128824	Hypermethylated
Irritation	cg21211361	chr11	83035848	Intergenic	-0.00932115425741466	-0.104684484743742	-3.39235691560446	7.4003760064404e-4	0.00693351706128824	Hypomethylated
Irritation	cg22348368	chr16	53775473	Intergenic	-0.00874600307275913	1.71867772754117	-3.39235910885807	7.4003179240278e-4	0.00693351706128824	Hypomethylated
Irritation	cg01718741	chr5	143801744	Intergenic	-0.0109616996412812	2.76468353249716	-3.39235302825059	7.4004789535768e-4	0.00693354225156131	Hypomethylated
Irritation	cg00442242	chr1	25806316	Intergenic	-0.00977533824404571	0.119921957913779	-3.39234126106679	7.4007905870207e-4	0.00693354917556484	Hypomethylated
Irritation	cg06575316	chr8	22472914	Intergenic	-0.0113120949111358	1.54160349475569	-3.39234248052264	7.4007582912811e-4	0.00693354917556484	Hypomethylated
Irritation	cg16363396	chr16	17827610	Intergenic	-0.0135077770368766	1.377687464992	-3.39234340523944	7.4007338014183e-4	0.00693354917556484	Hypomethylated
Irritation	cg26538319	chr1	212332097	Intergenic	-0.0133320618922516	1.80755427326933	-3.39234709733699	7.4006360220045e-4	0.00693354917556484	Hypomethylated
Irritation	cg26569471	chr8	116641313	Intergenic	-0.0118350482687477	2.88903046419057	-3.39232410793406	7.4012448798652e-4	0.0069339035246835	Hypomethylated
Irritation	cg05824991	chrX	120549712	Intergenic	-0.0105142866122854	0.751256252863177	-3.39232030945618	7.4013454843196e-4	0.00693392651469749	Hypomethylated
Irritation	cg00091098	chr3	71051842	Intergenic	-0.0122867559247709	2.2298272005535	-3.39229848593714	7.4019235150525e-4	0.00693431644499766	Hypomethylated
Irritation	cg15495648	chr5	56955362	Intergenic	-0.0128044016272288	2.11612660278135	-3.39229597939174	7.4019899075993e-4	0.00693431644499766	Hypomethylated
Irritation	cg25289272	chr20	43752896	Intergenic	0.0101001291590581	-1.67772137903464	3.39229946928464	7.4018974686201e-4	0.00693431644499766	Hypermethylated
Irritation	cg03273183	chr10	89001994	Intergenic	-0.0090690443944805	1.03399604020139	-3.39229229975254	7.4020873736717e-4	0.00693433648976094	Hypomethylated
Irritation	cg00425845	chr5	134304536	CDKL3;CDKL3;CDKL3;CDKL3;CDKL3;CDKL3	-0.0134593199571055	2.40304112653358	-3.39227937374655	7.4024297664507e-4	0.00693458598111274	Hypomethylated
Irritation	cg03131609	chr2	89842694	Intergenic	0.00678550776260232	0.562129596846046	3.39226127414713	7.4029092256508e-4	0.00693496386965109	Hypermethylated
Irritation	cg27543214	chr6	30794051	Intergenic	-0.00984542055392674	0.101738406876823	-3.39225342696367	7.4031171068787e-4	0.00693508734178248	Hypomethylated
Irritation	cg24183484	chr19	38387913	SPRED3;SPRED3;SPRED3	0.00837787754335784	-3.10530906867162	3.39224828188811	7.4032534090033e-4	0.00693514375823833	Hypermethylated
Irritation	cg07970248	chr10	63631068	Intergenic	0.00896308755952797	-4.49806314036318	3.3922108318333	7.4042455974058e-4	0.00693586507679679	Hypermethylated
Irritation	cg08723372	chr14	57286031	Intergenic	-0.0129734340933879	0.796812646235187	-3.39220868777517	7.4043024050647e-4	0.00693586507679679	Hypomethylated
Irritation	cg14808402	chr10	24969641	Intergenic	-0.0115229559305207	0.621220356585556	-3.39221233625921	7.404205737295e-4	0.00693586507679679	Hypomethylated
Irritation	cg16369653	chr5	150086802	CSF1R;CSF1R	0.00779405001685087	0.578945086330928	3.39220773082268	7.4043277600263e-4	0.00693586507679679	Hypermethylated
Irritation	cg13062236	chr8	122673730	Intergenic	0.0105546813229119	-3.79796890692911	3.39219808654619	7.4045832947387e-4	0.00693596189752861	Hypermethylated
Irritation	cg22424370	chr3	15798227	ANKRD28;ANKRD28;ANKRD28;ANKRD28;ANKRD28;ANKRD28;ANKRD28;ANKRD28;ANKRD28;ANKRD28;ANKRD28	0.00936689260787303	-2.60179880723914	3.39219898205051	7.404559567114e-4	0.00693596189752861	Hypermethylated
Irritation	cg22605936	chr7	75666720	Intergenic	-0.00906542130724294	3.64965020530203	-3.39219152458892	7.4047571650276e-4	0.00693605349112798	Hypomethylated
Irritation	cg26526460	chr22	49118541	Intergenic	-0.0137786027914814	1.66255423158253	-3.39218012705041	7.4050591713538e-4	0.00693626510693977	Hypomethylated
Irritation	cg19479972	chr17	6621832	Intergenic	-0.0120323975478857	0.540045589724721	-3.39215415674477	7.4057473624835e-4	0.00693676717326447	Hypomethylated
Irritation	cg25417223	chr19	13098492	NFIX;NFIX;NFIX;NFIX;NFIX;NFIX;NFIX;NFIX;NFIX;NFIX;NFIX;NFIX;NFIX;NFIX;NFIX;NFIX;NFIX;NFIX;NFIX;NFIX	0.0108353089367257	-3.46748123816549	3.39215483325265	7.4057294348414e-4	0.00693676717326447	Hypermethylated
Irritation	cg14150199	chr2	53767596	CHAC2;CHAC2	0.00710474330721477	-4.28355984247237	3.39214007915913	7.4061204314843e-4	0.00693704533705892	Hypermethylated
Irritation	cg12793403	chr14	69272962	Intergenic	-0.00856471348057032	3.58645582622968	-3.39211778880298	7.4067111822692e-4	0.00693752738770175	Hypomethylated
Irritation	cg14791126	chr10	23157671	Intergenic	0.00837384746397606	0.00458202421300163	3.39211109736899	7.406888530748e-4	0.00693762221739687	Hypermethylated
Irritation	cg05372370	chr8	89772765	RIPK2;RIPK2	-0.0137276734425802	1.7323560100661901	-3.39210310489662	7.4071003668795e-4	0.00693774934748527	Hypomethylated
Irritation	cg16700576	chrX	68693467	STARD8	0.00884111525467264	0.169018877981976	3.39208522946838	7.4075741657978e-4	0.00693810448989589	Hypermethylated
Irritation	cg26386489	chr16	11619305	Intergenic	-0.00512026882804713	-1.72060041963068	-3.3920830567538802	7.4076317568189e-4	0.00693810448989589	Hypomethylated
Irritation	cg01415058	chr2	221199523	Intergenic	-0.0106144100641543	1.9790569186174	-3.39207853712722	7.4077515575638e-4	0.00693814541020477	Hypomethylated
Irritation	cg07128473	chr8	115879353	Intergenic	-0.0138384933683265	2.73887018050897	-3.39207171520679	7.4079323881178e-4	0.00693824348997778	Hypomethylated
Irritation	cg07960474	chr2	147472501	Intergenic	-0.0135675250016575	0.890781580967708	-3.39206438700442	7.4081266434083e-4	0.00693830022574363	Hypomethylated
Irritation	cg23632701	chr18	60677596	Intergenic	-0.0132230750689672	1.89539702898925	-3.39206368733378	7.4081451904589e-4	0.00693830022574363	Hypomethylated
Irritation	cg04633111	chr8	11255020	Intergenic	-0.0123278464950806	1.46311623235404	-3.39204553605708	7.4086263643191e-4	0.00693867959271979	Hypomethylated
Irritation	cg05087823	chr17	45758355	Intergenic	0.00799365649882668	2.9617630320261	3.39204144770389	7.4087347468644e-4	0.0069387098112117	Hypermethylated
Irritation	cg01520321	chr1	223080873	Intergenic	-0.00955340121988484	3.23249419096335	-3.39202259928614	7.4092344389075e-4	0.00693910650935883	Hypomethylated
Irritation	cg15960678	chr11	4697486	Intergenic	-0.0140531517496603	1.28422691553975	-3.39201258288318	7.4094999974075e-4	0.00693928392421712	Hypomethylated
Irritation	cg06409756	chr3	114387479	ZBTB20-AS1	-0.0120343995802867	2.24065047949794	-3.39200838106976	7.4096114000442e-4	0.00693931696397252	Hypomethylated
Irritation	cg25844086	chr21	37231226	Intergenic	-0.0109366680109788	2.739672464748	-3.39200110729255	7.4098042533127e-4	0.00693942628315527	Hypomethylated
Irritation	cg20134805	chr16	79170884	Intergenic	-0.0130211145598099	0.820588333950943	-3.39199761333553	7.4098968919925e-4	0.00693944174813804	Hypomethylated
Irritation	cg18770481	chr16	84990649	Intergenic	-0.00966094429194526	2.8574119419761	-3.39199110846839	7.4100693647332e-4	0.00693950741739818	Hypomethylated
Irritation	cg26704800	chr12	5306121	Intergenic	-0.0124585392564478	1.46393614573795	-3.39198922646846	7.4101192655558e-4	0.00693950741739818	Hypomethylated
Irritation	cg03833936	chr11	112620756	Intergenic	-0.0117458124457755	-2.56672531972273	-3.39198121818628	7.4103316069309e-4	0.00693962729005813	Hypomethylated
Irritation	cg19518695	chr1	111311717	CHIA;CHIA;CHIA;CHIA;CHIA;CHIA;CHIA;CHIA;CHIA;CHIA;CHIA	-0.013448421199592	1.75913105021337	-3.39197865685228	7.4103995224647e-4	0.00693962729005813	Hypomethylated
Irritation	cg02134754	chr1	234174981	Intergenic	-0.0129576689265371	1.14725873213785	-3.3919704580071	7.4106169243848e-4	0.00693962740158653	Hypomethylated
Irritation	cg09635504	chr22	40913534	Intergenic	-0.0114126595409881	1.38897010211421	-3.39197547826827	7.4104838056135e-4	0.00693962740158653	Hypomethylated
Irritation	cg12252039	chr7	51020274	Intergenic	-0.00842113501886585	3.61333044218806	-3.39197003941683	7.4106280239522e-4	0.00693962740158653	Hypomethylated
Irritation	cg26816659	chr4	2798992	Intergenic	-0.00838753798438998	-4.49246664773708	-3.39196521922748	7.4107558398323e-4	0.00693967580432102	Hypomethylated
Irritation	cg14767275	chr3	32714853	Intergenic	-0.0126052829552654	1.1565127808649	-3.39196216440076	7.4108368450499e-4	0.00693968037146558	Hypomethylated
Irritation	cg05106358	chr9	124665774	Intergenic	-0.0111415371241915	0.642136535222203	-3.39194489539294	7.4112947849688e-4	0.00694003790533133	Hypomethylated
Irritation	cg08966332	chr2	119525565	SCTR	-0.0129308541251816	2.22276461088442	-3.39189941401223	7.4125009872839e-4	0.00694109610780625	Hypomethylated
Irritation	cg01883989	chr2	207155177	Intergenic	-0.0117150180821342	2.01434695778381	-3.39188935461068	7.4127677952825e-4	0.00694114138444857	Hypomethylated
Irritation	cg08193398	chr4	70225546	FDCSP	-0.0128724629251477	0.437742621091497	-3.39188897850086	7.4127777711099e-4	0.00694114138444857	Hypomethylated
Irritation	cg10414177	chr13	50807703	DLEU7-AS1	-0.0121838605789074	2.84797712410827	-3.39189032727717	7.4127419966176e-4	0.00694114138444857	Hypomethylated
Irritation	cg14223695	chr6	106520559	CRYBG1;CRYBG1	-0.01162662161025	2.55969967493683	-3.39188302929622	7.4129355677437e-4	0.00694121784109768	Hypomethylated
Irritation	cg08903077	chr17	4109706	ZZEF1	-0.00958431259569925	3.05210768824605	-3.39187502804883	7.4131477976674e-4	0.00694134526511259	Hypomethylated
Irritation	cg22616990	chr17	46391522	Intergenic	-0.00683042217657596	3.68476710867035	-3.39186519313149	7.413408672713e-4	0.00694144693482861	Hypomethylated
Irritation	cg25384740	chr7	151227588	ABCF2;ABCF2-H2BK1;ABCF2-H2BK1	0.00704681189216073	-4.97932493786912	3.39186713050666	7.4133572823995e-4	0.00694144693482861	Hypermethylated
Irritation	cg07583756	chr3	179607025	Intergenic	-0.0116946033908516	2.20048037946436	-3.39185738034581	7.4136159160147e-4	0.00694156968345442	Hypomethylated
Irritation	cg21957058	chr11	20604587	Intergenic	-0.0123464103991168	-3.16767300609682	-3.39185378730142	7.4137112275414e-4	0.00694158762587793	Hypomethylated
Irritation	cg01508707	chr14	101851654	Intergenic	-0.0112039410784477	2.422395629837	-3.39183795734426	7.4141311572838e-4	0.00694183820907643	Hypomethylated
Irritation	cg22463250	chr9	89952455	Intergenic	-0.0111710850971817	2.32203052266638	-3.39183985256218	7.4140808806569e-4	0.00694183820907643	Hypomethylated
Irritation	cg10894152	chr4	105405643	Intergenic	-0.0114563156743492	0.0539934645016837	-3.3918270990935	7.4144192127169e-4	0.00694203661212247	Hypomethylated
Irritation	cg00647095	chr12	42459111	PRICKLE1;PRICKLE1;PRICKLE1;PRICKLE1;PRICKLE1;PRICKLE1;PRICKLE1;PRICKLE1	-0.0115413679818993	2.65716018795397	-3.3918220569332	7.4145529782907e-4	0.00694209055273128	Hypomethylated
Irritation	cg06076114	chr19	54118431	PRPF31	-0.0121924903986788	2.48875353908758	-3.39181722265101	7.4146812310893e-4	0.00694213933078935	Hypomethylated
Irritation	cg22189925	chrX	118776132	Intergenic	-0.0108795877308887	2.04950932388465	-3.39180157873562	7.4150962760327e-4	0.00694245661980393	Hypomethylated
Irritation	cg00009088	chr11	61162716	VPS37C	0.00868565860575929	-2.36672551901333	3.39178748649459	7.4154701723991e-4	0.00694268067345781	Hypermethylated
Irritation	cg06935598	chr1	211260143	RCOR3;RCOR3;RCOR3;RCOR3;RCOR3;RCOR3;RCOR3;RCOR3;RCOR3;RCOR3	0.00960584536307658	-2.34132057776701	3.39177820693401	7.4157163879628e-4	0.00694268067345781	Hypermethylated
Irritation	cg10350231	chr11	85720778	Intergenic	-0.00986840706956435	2.68378799115666	-3.39178040094378	7.4156581733821e-4	0.00694268067345781	Hypomethylated
Irritation	cg15552166	chr2	237925890	Intergenic	-0.00899224184210201	3.25852545215503	-3.39178031651729	7.4156604134975e-4	0.00694268067345781	Hypomethylated
Irritation	cg20805268	chrX	155434542	Intergenic	-0.0114385676145137	1.91529441891687	-3.39178146685821	7.4156298911814e-4	0.00694268067345781	Hypomethylated
Irritation	cg11531998	chr19	41959540	RABAC1	0.00748470917159379	-3.8882557009545202	3.39174603141803	0.00074165701632943005	0.00694340867767883	Hypermethylated
Irritation	cg01898334	chr1	209335147	Intergenic	0.0100527778122641	-2.7213243051176	3.39174106818019	7.4167018706522e-4	0.00694341877422951	Hypermethylated
Irritation	cg20974102	chr8	126068008	Intergenic	-0.0111616153640646	2.82513853936257	-3.39173983977016	7.4167344687895e-4	0.00694341877422951	Hypomethylated
Irritation	cg21536775	chr3	69426370	Intergenic	-0.00813093314150896	3.59089457643762	-3.39173701404897	7.4168094550456e-4	0.00694341877422951	Hypomethylated
Irritation	cg03849133	chr6	70885146	Intergenic	-0.00912182521909485	2.15514717063109	-3.39172980745054	7.4170006999816e-4	0.00694352650408654	Hypomethylated
Irritation	cg21245364	chr16	20592043	Intergenic	0.0100906337024435	2.96701430711687	3.39171991833272	7.417263139686e-4	0.00694355826619733	Hypermethylated
Irritation	cg21745476	chr4	119305264	C4orf3	-0.0144133167563911	1.34415399218336	-3.39172095083591	7.4172357384725e-4	0.00694355826619733	Hypomethylated
Irritation	cg22876683	chr1	2112011	Intergenic	-0.00852807133219407	3.76084837151678	-3.39172073854031	7.4172413724975e-4	0.00694355826619733	Hypomethylated
Irritation	cg00996009	chr1	230678235	Intergenic	-0.0109616374540961	2.5656017425815	-3.39171511793153	7.4173905369644e-4	0.00694360622079531	Hypomethylated
Irritation	cg06675348	chr16	11182558	Intergenic	-0.00820317033378103	-0.513139275544141	-3.3917048724506	7.4176624473845e-4	0.00694372136375259	Hypomethylated
Irritation	cg24463079	chr2	98727879	Intergenic	-0.0100431583901141	-2.00307922754908	-3.39170474306641	7.4176658812416e-4	0.00694372136375259	Hypomethylated
Irritation	cg06880464	chr4	99557364	TRMT10A;TRMT10A;TRMT10A;TRMT10A;TRMT10A;TRMT10A	-0.0147225304655575	1.34806725447717	-3.39169656240919	7.4178829989339e-4	0.00694381358993314	Hypomethylated
Irritation	cg14346587	chr7	36112978	Intergenic	-0.0106858240361592	2.14619410652513	-3.39169529077524	7.4179167491045e-4	0.00694381358993314	Hypomethylated
Irritation	cg01236646	chr1	115053128	Intergenic	-0.0129179671590675	0.943745440853854	-3.39167699834363	7.4184022605255e-4	0.00694403833635018	Hypomethylated
Irritation	cg01932086	chr4	18171490	Intergenic	-0.01078426895048	2.83192635801165	-3.39166902499501	7.4186138956588e-4	0.00694403833635018	Hypomethylated
Irritation	cg03764364	chr10	29191622	Intergenic	0.0104596618157736	1.0026536425245	3.39168021308702	7.4183169337703e-4	0.00694403833635018	Hypermethylated
Irritation	cg04523826	chr12	92193260	Intergenic	-0.0116653281632837	1.95281007895605	-3.39167205211647	7.4185335466657e-4	0.00694403833635018	Hypomethylated
Irritation	cg18595047	chr9	637509	Intergenic	-0.00866989393179707	2.95771498200048	-3.39167088919337	7.4185644140792e-4	0.00694403833635018	Hypomethylated
Irritation	cg26865528	chrX	30657873	Intergenic	0.0105110050462373	-0.227667333615309	3.39167909390822	7.4183466392711e-4	0.00694403833635018	Hypermethylated
Irritation	cg04095922	chr2	211592498	Intergenic	-0.00957118956344156	-0.55360314270627	-3.39165990982932	7.4188558447208e-4	0.00694407218342466	Hypomethylated
Irritation	cg09358482	chr14	54907816	Intergenic	-0.0127814930386343	1.70168782616968	-3.3916561833529	7.4189547608338e-4	0.00694407218342466	Hypomethylated
Irritation	cg13219102	chr4	10445670	ZNF518B;ZNF518B;ZNF518B	-0.0134074839272378	1.61805322927241	-3.39165969095097	7.4188616546244e-4	0.00694407218342466	Hypomethylated
Irritation	cg18648165	chr13	40123576	Intergenic	-0.0128172974309579	2.51802607149308	-3.39165669362945	7.418941215909e-4	0.00694407218342466	Hypomethylated
Irritation	cg03431368	chr15	49283601	GALK2;GALK2;GALK2;GALK2;GALK2;GALK2;GALK2	-0.00846547910971708	3.93203776006743	-3.39164223094549	7.4193251264017e-4	0.00694427638661236	Hypomethylated
Irritation	cg04286206	chr2	201259102	CASP8;CASP8	0.00983559400599639	-1.34713253267108	3.39164222494294	7.4193252857426e-4	0.00694427638661236	Hypermethylated
Irritation	cg00410951	chr12	123119991	Intergenic	-0.0105114125760114	1.38272654997124	-3.39162063949529	7.419898303701e-4	0.00694457245465316	Hypomethylated
Irritation	cg06243866	chr13	110367146	Intergenic	-0.0113093632367724	3.05514650426523	-3.39160490153526	7.4203161173393e-4	0.00694457245465316	Hypomethylated
Irritation	cg06631310	chr12	57619541	SLC26A10;SLC26A10	-0.0126693214099147	-3.00694814284606	-3.39160940044686	7.4201966773477e-4	0.00694457245465316	Hypomethylated
Irritation	cg09412792	chr19	54160291	TMC4;TMC4;TMC4;TMC4;LENG1	0.00822991822601143	-4.91767155005246	3.39161252114003	7.4201138282346e-4	0.00694457245465316	Hypermethylated
Irritation	cg09472630	chr6	91691792	CASC6	-0.0114671589952931	1.77563511142404	-3.3916236659601	7.4198179591869e-4	0.00694457245465316	Hypomethylated
Irritation	cg13218467	chr8	140528452	AGO2;AGO2;AGO2;AGO2	-0.0113555340829134	2.41553873904826	-3.39160448247861	7.4203272428155e-4	0.00694457245465316	Hypomethylated
Irritation	cg14529393	chr12	106102227	Intergenic	-0.012558420736217	2.08949623760677	-3.39161478367088	7.4200537624151e-4	0.00694457245465316	Hypomethylated
Irritation	cg15174654	chr10	69204704	Intergenic	-0.0100422645361185	2.75667165872263	-3.39160587982114	7.4202901450259e-4	0.00694457245465316	Hypomethylated
Irritation	cg19869698	chr17	82100810	Intergenic	-0.00729700111691483	0.740257574954	-3.39161626994219	7.4200143050317e-4	0.00694457245465316	Hypomethylated
Irritation	cg21543519	chr1	168178734	TIPRL;TIPRL	0.00899913838573015	-4.64916789900804	3.39158744439679	7.4207795976033e-4	0.00694492450575259	Hypermethylated
Irritation	cg11951808	chr1	180026640	Intergenic	-0.0101837483107364	3.03301959675566	-3.3915794368624	7.4209922035575e-4	0.0069450521769098	Hypomethylated
Irritation	cg24840719	chr5	130117177	Intergenic	-0.0127238284117028	2.11057350335152	-3.39156838194658	7.4212857290604e-4	0.00694525557449941	Hypomethylated
Irritation	cg00277046	chr1	15057367	Intergenic	-0.00968776593740985	3.39256372407798	-3.39155232410541	7.4217121094017e-4	0.00694558329964828	Hypomethylated
Irritation	cg01900799	chr1	209651422	LAMB3	-0.0100302314531588	-2.5971273180768	-3.3915399997432	7.4220393709649e-4	0.00694578991464247	Hypomethylated
Irritation	cg06794635	chr4	86483101	Intergenic	0.00930982328456631	-4.2940846507469	3.39153827095827	7.4220852782576e-4	0.00694578991464247	Hypermethylated
Irritation	cg06961284	chr13	112544957	Intergenic	-0.0127882540876097	1.25933657828915	-3.39153219215045	7.42224670102e-4	0.00694586967222648	Hypomethylated
Irritation	cg02263165	chr14	101809962	PPP2R5C;PPP2R5C;PPP2R5C;PPP2R5C;PPP2R5C;PPP2R5C	0.0105872120475068	-3.57708518780173	3.39152324385851	7.4224843288912e-4	0.00694592128094684	Hypermethylated
Irritation	cg05026403	chr10	44976523	DEPP1;DEPP1	-0.00754615832037657	2.08624790393815	-3.39151863830074	7.4226066353162e-4	0.00694592128094684	Hypomethylated
Irritation	cg12260277	chr9	37443032	Intergenic	-0.00888382546311063	3.22090996492923	-3.39151976295666	7.4225767684794e-4	0.00694592128094684	Hypomethylated
Irritation	cg21988106	NA	NA	Intergenic	0.00435095157105302	-2.3344311772928	3.39152120390426	7.4225385022307e-4	0.00694592128094684	Hypermethylated
Irritation	cg16665383	chr8	95246268	CFAP418;CFAP418;CFAP418;CFAP418	-0.00718735801645001	-0.295453691598605	-3.39151236559377	7.4227732180199e-4	0.00694600586160508	Hypomethylated
Irritation	cg00262122	chr8	11808334	FDFT1;FDFT1	0.0106001428303584	-3.69209940608826	3.39150207722893	7.4230464510789e-4	0.00694606167662706	Hypermethylated
Irritation	cg01285349	chr5	107876601	Intergenic	0.00749794578954545	2.49383562431663	3.39150151215549	7.4230614582774e-4	0.00694606167662706	Hypermethylated
Irritation	cg12220663	chr2	19994324	MATN3	-0.00943557581947255	1.61057905473305	-3.39150497790474	7.4229694154868e-4	0.00694606167662706	Hypomethylated
Irritation	cg01287342	chr8	63086643	TTPA	-0.00738390634855001	0.81206328407486	-3.3914880813857202	7.4234181604614e-4	0.00694632415310511	Hypomethylated
Irritation	cg23482132	chr2	152558513	Intergenic	-0.00988269025937519	0.814056357275801	-3.39148439882296	7.4235159668901e-4	0.00694634436983954	Hypomethylated
Irritation	cg06851325	chr6	20994666	Intergenic	-0.0121774544616062	0.742199883755819	-3.39146352439636	7.4240704005172e-4	0.00694678398441665	Hypomethylated
Irritation	ch.15.77744308R	chr15	79664911	Intergenic	0.0109351912177878	-4.00110563556534	3.39146097213686	7.4241381922578e-4	0.00694678398441665	Hypermethylated
Irritation	cg23964226	chr5	150128067	Intergenic	-0.00927039971671558	2.87042189017982	-3.39144420555923	7.4245835513825e-4	0.00694712939836518	Hypomethylated
Irritation	ch.10.20960905R	chr10	20631970	Intergenic	0.010579422020718	-3.02912454101533	3.39144048565214	7.4246823641002e-4	0.00694715054757193	Hypermethylated
Irritation	cg00019891	chr1	59870698	Intergenic	-0.014154135636347	0.701101780439208	-3.39142373158851	7.4251274211881e-4	0.00694735304854575	Hypomethylated
Irritation	cg03737199	chr2	3101574	Intergenic	0.00655377131763844	3.11296605390162	3.39142468078532	7.4251022059388e-4	0.00694735304854575	Hypermethylated
Irritation	cg24216535	chr14	73167734	Intergenic	-0.0101323691196371	0.234857175522425	-3.39142740717009	7.425029780442e-4	0.00694735304854575	Hypomethylated
Irritation	cg19136371	chr6	40389401	Intergenic	-0.0116306928647952	1.71767257844843	-3.3914191242353	7.4252498158625e-4	0.00694739625892352	Hypomethylated
Irritation	cg00997682	chr6	128487569	Intergenic	-0.0135789716977885	1.13793315344818	-3.39141268746706	7.4254208122265e-4	0.00694748466758286	Hypomethylated
Irritation	cg01992533	chr12	89881667	Intergenic	-0.011580207120632501	2.88545803545383	-3.39140696083927	7.4255729463926e-4	0.00694748466758286	Hypomethylated
Irritation	cg26261873	chr3	72411537	Intergenic	-0.00983566167484953	3.54412053915722	-3.39140777443646	7.4255513321115e-4	0.00694748466758286	Hypomethylated
Irritation	cg20853889	chr15	93036997	RGMA;RGMA;RGMA;RGMA;RGMA;RGMA;RGMA;RGMA;RGMA;RGMA;RGMA;RGMA	0.0103775191587515	1.83593388424051	3.39140375678043	7.4256580670063e-4	0.00694749300098702	Hypermethylated
Irritation	cg24801937	chr6	131162998	Intergenic	-0.0108065784056219	2.81354460317719	-3.39139387830562	7.4259205091781e-4	0.00694766723569693	Hypomethylated
Irritation	cg15319470	chr12	62152402	Intergenic	0.00835422350246889	-0.536494956069211	3.39138591073897	7.4261321904037e-4	0.00694779397554063	Hypermethylated
Irritation	cg20880520	chr6	111176620	Intergenic	-0.012163063696686	0.607772086245984	-3.39137599770556	7.4263955663691e-4	0.00694796907722149	Hypomethylated
Irritation	cg16344915	chr2	47191940	Intergenic	-0.0125613452650915	1.45744174059436	-3.39136235261568	7.4267581122813e-4	0.00694823695553333	Hypomethylated
Irritation	cg16936702	chr5	149031694	Intergenic	-0.0108688073790328	2.22923642755245	-3.39135853349378	7.4268595881474e-4	0.00694826058208217	Hypomethylated
Irritation	cg08858458	chr15	72579233	Intergenic	-0.0103937457791512	2.73890141660736	-3.39135490103783	7.4269561054092e-4	0.00694827956913008	Hypomethylated
Irritation	cg01219426	chr11	96123494	Intergenic	0.00925950493081128	0.317044226252402	3.39134275517116	7.4272788392891e-4	0.00694836757044696	Hypermethylated
Irritation	cg05817667	chr17	55494862	Intergenic	-0.0126795102232203	1.35613378716907	-3.3913431528847102	7.427268271237e-4	0.00694836757044696	Hypomethylated
Irritation	cg24388008	chr12	104057884	Intergenic	0.00914699710137518	-2.67994016350928	3.39134719195797	7.4271609457005e-4	0.00694836757044696	Hypermethylated
Irritation	cg05526138	chr3	131431966	Intergenic	0.0112155729397501	-1.8518223306475	3.3913131876626	7.4280645468916e-4	0.00694903130031765	Hypermethylated
Irritation	cg12332400	chr1	158086293	Intergenic	-0.00961285909944298	2.08797662976593	-3.39130469978801	7.4282901124077e-4	0.00694917100322098	Hypomethylated
Irritation	cg00899541	chr1	67465458	Intergenic	-0.0100220491667039	0.632326243209281	-3.39129536679144	7.4285381444275e-4	0.0069492522787131	Hypomethylated
Irritation	cg10273253	chr18	55341169	Intergenic	-0.0131217999929213	1.73064411029814	-3.39128995676887	7.4286819237341e-4	0.0069492522787131	Hypomethylated
Irritation	cg11806181	chr1	46535345	TMEM275;TMEM275	-0.00764849883635521	-1.47041731903968	-3.39129062521469	7.4286641586631e-4	0.0069492522787131	Hypomethylated
Irritation	cg23300467	chr14	33711396	Intergenic	-0.0103627252547327	2.2255391054659	-3.3912950377036	7.4285468903468e-4	0.0069492522787131	Hypomethylated
Irritation	cg00664381	chr1	231690600	Intergenic	0.00811468176823397	2.14008283081332	3.39128168378245	7.4289017955267e-4	0.00694931533290879	Hypermethylated
Irritation	cg14679831	chr11	74399061	MIR548AL;PGM2L1	0.00972205924675938	-4.18038339218316	3.39128203924151	7.4288923483395e-4	0.00694931533290879	Hypermethylated
Irritation	cg19870365	chr6	41073939	OARD1;OARD1;OARD1	0.00716689509391451	-4.65624912572039	3.39127867016429	7.4289818901926e-4	0.00694931894454781	Hypermethylated
Irritation	cg08353308	chr6	89524508	Intergenic	-0.0100604846097646	2.87855211285847	-3.39125420354423	7.4296321834134e-4	0.00694985593350097	Hypomethylated
Irritation	cg10247643	chr21	25964166	Intergenic	-0.0136183360101912	1.70315096313337	-3.39123783189408	7.4300673517067e-4	0.00695012036209126	Hypomethylated
Irritation	cg11185950	chr5	74186833	Intergenic	-0.00990713864965966	2.87549504587196	-3.39123943383026	7.4300247702334e-4	0.00695012036209126	Hypomethylated
Irritation	cg00963862	chr17	54899407	TOM1L1;TOM1L1;TOM1L1;TOM1L1;TOM1L1	-0.0093463040047043	-0.424452288092775	-3.3912321292126	7.4302189379787e-4	0.00695019083822382	Hypomethylated
Irritation	cg21160796	chr12	68254631	IL22	-0.0146534902324308	1.47907461746728	-3.39122369232779	7.4304432089708e-4	0.00695032930114786	Hypomethylated
Irritation	cg06733736	chr16	3611770	DNASE1;DNASE1;DNASE1;DNASE1;SLX4	-0.00523638864281587	-6.80369985831868	-3.39121903070069	7.4305671279963e-4	0.00695037389441281	Hypomethylated
Irritation	cg04842755	chr3	46974445	Intergenic	0.0077130064219335	2.31721539177471	3.39121604042103	7.4306466189672e-4	0.0069503769302545	Hypermethylated
Irritation	cg06186698	chr3	138947276	FOXL2NB;FOXL2NB;FOXL2	-0.00740937202703362	-5.96151985752912	-3.39120484891299	7.4309441312253e-4	0.00695058389372078	Hypomethylated
Irritation	cg13845363	chr1	99874217	Intergenic	-0.0135248888640774	1.59689431450124	-3.39119703174658	7.4311519474065e-4	0.00695070695596796	Hypomethylated
Irritation	cg10337555	chr5	39691590	Intergenic	-0.0090273830568045	-0.437695300364348	-3.39119250552026	7.4312722777614e-4	0.0069507481869093	Hypomethylated
Irritation	cg19422460	chr17	443280	RFLNB	-0.00947203758444883	3.15790643416101	-3.39118957597014	7.431350161225e-4	0.00695074971523943	Hypomethylated
Irritation	cg01707905	chr19	50785391	Intergenic	0.00795317041404074	2.70841061325546	3.39116262105088	7.432066806063e-4	0.00695134868879251	Hypermethylated
Irritation	cg26048595	chr1	220012309	Intergenic	-0.0108577372081322	0.313526418896105	-3.39115784496087	7.4321937936868e-4	0.00695139613848232	Hypomethylated
Irritation	cg20422999	chr15	55789392	Intergenic	-0.0138187362832712	1.52247143944096	-3.39114031325314	7.4326599475118e-4	0.00695176080907091	Hypomethylated
Irritation	cg01041239	chr18	13222582	Intergenic	-0.0141228270273178	-2.28285690527586	-3.39113472757406	7.4328084718862e-4	0.00695182839665737	Hypomethylated
Irritation	cg01430795	chr2	118859169	Intergenic	0.0123489076618883	-0.573750985992666	3.39112884639724	7.432964856594e-4	0.00695190333446949	Hypermethylated
Irritation	cg01529092	chr15	48647286	Intergenic	-0.0121051134674877	1.96993273873254	-3.39111748768197	7.4332669016486e-4	0.0069521145025546	Hypomethylated
Irritation	cg01244843	chr1	116084873	Intergenic	-0.0110233435540819	2.73357356370575	-3.39109557303037	7.4338496769727e-4	0.00695254246517767	Hypomethylated
Irritation	cg04105080	chr8	102199834	Intergenic	-0.0101438807574169	2.61312982825606	-3.39109454480239	7.4338770216371e-4	0.00695254246517767	Hypomethylated
Irritation	cg07792529	chr1	200174021	NR5A2;NR5A2;NR5A2	-0.0117814229893717	1.93441968058726	-3.39107980029671	7.434269146884e-4	0.00695262734558274	Hypomethylated
Irritation	cg14067161	chr9	106621706	Intergenic	-0.00966365638942171	2.98422832392717	-3.39108241129071	7.4341997069599e-4	0.00695262734558274	Hypomethylated
Irritation	cg23801042	chr15	51912727	TMOD3;TMOD3	-0.0123988603362979	2.47274629337743	-3.39107966072917	7.4342728587286e-4	0.00695262734558274	Hypomethylated
Irritation	cg26089827	chr12	131632235	Intergenic	0.0103067899171886	4.69582165210546	3.39108767961468	7.4340595966353e-4	0.00695262734558274	Hypermethylated
Irritation	cg01863958	chr1	205505918	Intergenic	-0.00968133707057325	-3.07972648279481	-3.39107243512191	7.4344650284825e-4	0.00695273573533882	Hypomethylated
Irritation	cg25562530	NA	NA	Intergenic	0.00762563272274975	2.21348453312392	3.39105839850378	7.4348383547479e-4	0.00695301353928814	Hypermethylated
Irritation	cg06584189	chr4	55089900	Intergenic	-0.0121801301095536	0.891510778505733	-3.39104756221699	7.4351265750324e-4	0.00695314041596282	Hypomethylated
Irritation	cg24429208	chr3	152976986	Intergenic	-0.0127646592021375	1.97774552169061	-3.39105016408621	7.4350573703514e-4	0.00695314041596282	Hypomethylated
Irritation	cg26378403	chr12	30755376	CAPRIN2;CAPRIN2;CAPRIN2;CAPRIN2;CAPRIN2;CAPRIN2;CAPRIN2;CAPRIN2;CAPRIN2;CAPRIN2;CAPRIN2;CAPRIN2;CAPRIN2;CAPRIN2;CAPRIN2;CAPRIN2;CAPRIN2;CAPRIN2;CAPRIN2;CAPRIN2;CAPRIN2;CAPRIN2;CAPRIN2;CAPRIN2;CAPRIN2;CAPRIN2;CAPRIN2;CAPRIN2;CAPRIN2;CAPRIN2;CAPRIN2;CAPRIN2;CAPRIN2;CAPRIN2;CAPRIN2;CAPRIN2;CAPRIN2;CAPRIN2;CAPRIN2;CAPRIN2;CAPRIN2;CAPRIN2;CAPRIN2;CAPRIN2;CAPRIN2;CAPRIN2;CAPRIN2;CAPRIN2;CAPRIN2;CAPRIN2;CAPRIN2;CAPRIN2;CAPRIN2;CAPRIN2;CAPRIN2;CAPRIN2;CAPRIN2;CAPRIN2;CAPRIN2;CAPRIN2;CAPRIN2;CAPRIN2;CAPRIN2;CAPRIN2;CAPRIN2;CAPRIN2;CAPRIN2;CAPRIN2;CAPRIN2;CAPRIN2;CAPRIN2;CAPRIN2	0.0124052807587266	-4.13403285715644	3.39104275730508	7.4352543779579e-4	0.00695318860241171	Hypermethylated
Irritation	cg08389091	chr4	158672088	ETFDH;ETFDH;C4orf46;C4orf46;C4orf46	-0.00338985602435873	-6.9064964095518	-3.39102983098373	7.4355982074607e-4	0.00695343880626292	Hypomethylated
Irritation	cg15898113	chr8	141522082	Intergenic	0.00834372210949099	1.49766562867976	3.39102691849818	7.4356756792215e-4	0.00695343992169137	Hypermethylated
Irritation	cg26676775	chr3	47117785	Intergenic	-0.0126496796843858	0.896204414781157	-3.39102305495082	7.4357784502704e-4	0.00695346469537398	Hypomethylated
Irritation	cg25788700	chr17	42073704	ZNF385C;ZNF385C;ZNF385C	0.00836870457985363	1.47317427598301	3.39100971923744	7.4361331927863e-4	0.00695372509374055	Hypermethylated
Irritation	cg16096176	chr2	235917563	Intergenic	-0.0127999023124438	2.38178025691275	-3.39099960608842	7.4364022225661e-4	0.00695390533533725	Hypomethylated
Irritation	cg09245899	chr11	70667336	Intergenic	0.00963650592514543	1.34566030263237	3.39099511471664	7.4365217048512e-4	0.00695394573028217	Hypermethylated
Irritation	cg14313810	chr9	129307957	Intergenic	-0.0125047272382596	1.94980554966328	-3.39097895044715	7.4369517316646e-4	0.00695427651387483	Hypomethylated
Irritation	cg06178073	chr6	27375636	ZNF204P	-0.009527370889192	-0.788952113037542	-3.39096382730796	7.4373540816901e-4	0.00695458141044572	Hypomethylated
Irritation	cg04627007	chr2	205675649	Intergenic	-0.0105348228210468	2.21083663090618	-3.39094967147918	7.4377307148574e-4	0.00695460473228632	Hypomethylated
Irritation	cg08445701	chr2	61017204	PUS10;PUS10;PEX13	0.00802404357266445	-4.67432031486444	3.39095380257992	7.4376208000261e-4	0.00695460473228632	Hypermethylated
Irritation	cg09335951	chr19	44207744	Intergenic	0.011300532000627	-4.53421233601698	3.39095412742018	7.4376121571728e-4	0.00695460473228632	Hypermethylated
Irritation	cg11113867	chr2	39393452	Intergenic	-0.0128382125666443	2.49718243802587	-3.39094855272987	7.4377604813107e-4	0.00695460473228632	Hypomethylated
Irritation	cg25204107	chr6	27595093	Intergenic	-0.0107985169746567	2.58031916630034	-3.39095873508556	7.4374895644605e-4	0.00695460473228632	Hypomethylated
Irritation	cg04873775	chrX	101627261	ARMCX3;ARMCX3;ARMCX3;ARMCX3;ARMCX3;ARMCX3	-0.0115710872961765	2.45564497928852	-3.39093621601161	7.4380887305199e-4	0.00695484032019795	Hypomethylated
Irritation	cg10541169	chrX	100412043	Intergenic	0.0117765775428813	-1.14958176266575	3.39091965245001	7.4385294666686e-4	0.00695518108092457	Hypermethylated
Irritation	cg02746334	chr1	153152320	SPRR2G	-0.0116948007432759	2.92024921758355	-3.39091052082849	7.4387724583653e-4	0.00695533694134681	Hypomethylated
Irritation	cg25655938	chr2	73488990	Intergenic	-0.00875319301489931	2.67782273491643	-3.39090731792541	7.4388576891032e-4	0.0069553452917921	Hypomethylated
Irritation	cg23054849	chr1	241660607	WDR64	-0.0114064571098439	2.42102508717119	-3.39090143778602	7.4390141647093e-4	0.00695542025546253	Hypomethylated
Irritation	cg03782461	chr4	151426110	Intergenic	-0.0128323240797214	2.32158603203604	-3.39089778939689	7.4391112530473e-4	0.00695543969153195	Hypomethylated
Irritation	cg02367320	chrX	134804119	PABIR3;PABIR3;PABIR3;PABIR3;PABIR3;PABIR3;PABIR3;PABIR3;PABIR3;PABIR3;PABIR3;PABIR3;PABIR3;PABIR3;PABIR3;PABIR3;PABIR3;PABIR3;PABIR3;PABIR3	-0.0103114644421613	0.306680429637019	-3.3908675430779	7.4399161920238e-4	0.00695593106537932	Hypomethylated
Irritation	cg05465459	chr4	98527868	Intergenic	-0.0122729584203833	1.55254924910282	-3.39087272563167	7.4397782640444e-4	0.00695593106537932	Hypomethylated
Irritation	cg12861107	chr12	122773894	CCDC62;CCDC62	-0.00973021616547532	1.14155647548106	-3.3908687344722	7.4398844841614e-4	0.00695593106537932	Hypomethylated
Irritation	cg21306843	chrX	73446700	CDX4	0.0106586469864777	0.0777605506136079	3.39086657255816	7.4399420216058e-4	0.00695593106537932	Hypermethylated
Irritation	cg03529956	chr2	132772740	Intergenic	-0.0118493560745092	1.72385614002552	-3.39083755306474	7.4407143900564e-4	0.00695632124796937	Hypomethylated
Irritation	cg09465463	chr2	8624269	Intergenic	0.00866171365202216	0.30799043622729	3.39083946267471	7.4406635625294e-4	0.00695632124796937	Hypermethylated
Irritation	cg14570024	chr11	58524792	Intergenic	0.00868570714496041	-2.34896423152332	3.39083655681595	7.440740907046e-4	0.00695632124796937	Hypermethylated
Irritation	cg18239719	chr17	8986595	Intergenic	-0.0141167273758735	1.07169911137831	-3.39084592629524	7.4404915246417e-4	0.00695632124796937	Hypomethylated
Irritation	cg18518510	chr5	80622608	LINC01337	-0.0129341975675542	1.82471935087812	-3.39083782318405	7.4407072003506e-4	0.00695632124796937	Hypomethylated
Irritation	cg22947435	chr7	110840218	Intergenic	-0.0136593977411049	2.2398674502935	-3.3908264181242	7.4410107719331e-4	0.00695650219930754	Hypomethylated
Irritation	cg03004258	chr2	73948442	Intergenic	-0.0109401126497784	2.28057092818206	-3.39080521029811	7.4415752970737e-4	0.0069565302381761	Hypomethylated
Irritation	cg05641642	chr3	146278667	Intergenic	-0.0117002882429919	2.66120843584218	-3.39080396602945	7.4416084191485e-4	0.0069565302381761	Hypomethylated
Irritation	cg10756719	chr4	84380432	Intergenic	0.0104380663902891	2.36061257127173	3.39078802296109	7.4420328312044e-4	0.0069565302381761	Hypermethylated
Irritation	cg13104998	chr8	127284017	Intergenic	-0.0134209254282538	2.06232333894318	-3.39078905785996	7.4420052810207e-4	0.0069565302381761	Hypomethylated
Irritation	cg14896357	chr4	151407880	FHIP1A;FHIP1A	-0.00772577241634397	-3.85424102434907	-3.39079205687369	7.4419254444044e-4	0.0069565302381761	Hypomethylated
Irritation	cg18125279	chr7	14902699	DGKB;DGKB;DGKB;DGKB;DGKB;DGKB;DGKB;DGKB;DGKB;DGKB;DGKB;DGKB;DGKB;DGKB;DGKB;DGKB	0.00914805054367925	-2.73576384807305	3.39080437867506	7.4415974346254e-4	0.0069565302381761	Hypermethylated
Irritation	cg18695912	chr8	126846696	Intergenic	-0.0111826458609227	1.89191380027395	-3.39079409390734	7.4418712170732e-4	0.0069565302381761	Hypomethylated
Irritation	cg19801871	chr14	86518975	Intergenic	-0.0125149670789019	2.01174292002974	-3.39080452851066	7.441593446043e-4	0.0069565302381761	Hypomethylated
Irritation	cg20771221	chr16	87525956	Intergenic	0.00851943183535615	0.346645298461744	3.39080799171819	7.4415012569651e-4	0.0069565302381761	Hypermethylated
Irritation	cg20891316	NA	NA	Intergenic	0.00420820498097317	-1.00836094867392	3.39081390792565	7.4413437725558e-4	0.0069565302381761	Hypermethylated
Irritation	cg22803989	chr4	22996465	Intergenic	-0.0127390613825503	1.74824604271819	-3.39081089675206	7.4414239270472e-4	0.0069565302381761	Hypomethylated
Irritation	cg22948669	chr1	198120671	Intergenic	-0.0119636846758617	0.284199873050304	-3.39078893513095	7.4420085482014e-4	0.0069565302381761	Hypomethylated
Irritation	cg24178132	chr15	50497230	USP8;USP8;USP8	-0.00902795622894552	2.32694610488912	-3.39079525993192	7.4418401768086e-4	0.0069565302381761	Hypomethylated
Irritation	cg20521702	chr3	98733968	ST3GAL6-AS1	0.00905924835486311	-2.27804624608543	3.39078236938357	7.4421833375378e-4	0.00695659959068589	Hypermethylated
Irritation	cg23425059	chr2	69500078	Intergenic	-0.0110500393722133	1.67235626795689	-3.3907694118207	7.4425282971172e-4	0.00695685070557012	Hypomethylated
Irritation	cg27260597	chr1	13738331	Intergenic	-0.0102660631831348	2.57534442710392	-3.39076255268235	7.4427109088929e-4	0.00695695006339899	Hypomethylated
Irritation	cg11924985	chr7	152250886	KMT2C	-0.0142524235893711	1.55096252392031	-3.39075126012184	7.4430115613603e-4	0.00695715975462946	Hypomethylated
Irritation	cg01906445	chr5	36068302	UGT3A2;UGT3A2;UGT3A2	-0.0111883532935242	1.21064103484743	-3.39074452313554	7.4431909318729e-4	0.0069572560775973	Hypomethylated
Irritation	cg05198093	chr6	32347995	Intergenic	-0.0129676758977803	1.43452428759416	-3.39073746597856	7.4433788311636e-4	0.00695731004259592	Hypomethylated
Irritation	cg15861102	chr11	77525473	Intergenic	-0.010909955105088	2.41967983090152	-3.3907366217635	7.4434013089827e-4	0.00695731004259592	Hypomethylated
Irritation	cg09411786	chr6	34982699	Intergenic	-0.010125284463847301	2.73951142249727	-3.39072635744399	7.4436746087575e-4	0.00695742281767595	Hypomethylated
Irritation	cg14833465	chr10	122437138	PLEKHA1;PLEKHA1;PLEKHA1;PLEKHA1;PLEKHA1;PLEKHA1;PLEKHA1;PLEKHA1;PLEKHA1;PLEKHA1;PLEKHA1;PLEKHA1;PLEKHA1;PLEKHA1;PLEKHA1;PLEKHA1;PLEKHA1;PLEKHA1;PLEKHA1;PLEKHA1;PLEKHA1;PLEKHA1;PLEKHA1;PLEKHA1;PLEKHA1;PLEKHA1;PLEKHA1;PLEKHA1;PLEKHA1;PLEKHA1;PLEKHA1;PLEKHA1;PLEKHA1;PLEKHA1;PLEKHA1;PLEKHA1;PLEKHA1;PLEKHA1;PLEKHA1;PLEKHA1;PLEKHA1;PLEKHA1;PLEKHA1;PLEKHA1;PLEKHA1;PLEKHA1;PLEKHA1;PLEKHA1;PLEKHA1;PLEKHA1;PLEKHA1;PLEKHA1;PLEKHA1;PLEKHA1;PLEKHA1;PLEKHA1;PLEKHA1;PLEKHA1;PLEKHA1;PLEKHA1;PLEKHA1;PLEKHA1;PLEKHA1	-0.00997280657717145	2.94556358752432	-3.39072895747225	7.4436053790139e-4	0.00695742281767595	Hypomethylated
Irritation	cg01217923	chr19	12526007	ZNF564;ZNF564	-0.00953180283805228	-0.285292415601161	-3.39072156401892	7.4438022426296e-4	0.00695747077651625	Hypomethylated
Irritation	cg23504475	chr17	82506856	Intergenic	-0.00711926400078418	-0.598293708205812	-3.39071816278948	7.4438928079357e-4	0.00695748408799051	Hypomethylated
Irritation	cg05990793	chr3	53492414	Intergenic	-0.0101493436975177	3.3979595927135	-3.39070473283132	7.4442504204938e-4	0.0069577469941289	Hypomethylated
Irritation	cg15367089	chr10	89463032	Intergenic	-0.0113630554230841	2.51431120353238	-3.39069573730547	7.4444899620558e-4	0.0069578231127672	Hypomethylated
Irritation	cg15787636	chr17	82908237	Intergenic	0.00860692108146111	1.21215874085074	3.39069373133047	7.4445433800768e-4	0.0069578231127672	Hypermethylated
Irritation	cg21440164	chr3	185072151	Intergenic	-0.00880751860142079	3.80808060062463	-3.39069307556791	7.4445608427537e-4	0.0069578231127672	Hypomethylated
Irritation	cg12507795	chr2	118854304	Intergenic	0.00977342684046912	-1.27431950383407	3.39068291927493	7.4448313053691e-4	0.0069580045535478	Hypermethylated
Irritation	cg00567242	chr1	34741331	Intergenic	-0.00976624085342117	2.04869524354876	-3.39065537098223	7.4455649639154e-4	0.00695847620931737	Hypomethylated
Irritation	cg26039898	chr22	18146102	Intergenic	-0.00901259444133113	3.52010817928254	-3.3906594535297	7.4454562343866e-4	0.00695847620931737	Hypomethylated
Irritation	cg27278640	chr8	127507833	Intergenic	-0.00964673305920216	3.31344753420181	-3.39065588969934	7.4455511489623e-4	0.00695847620931737	Hypomethylated
Irritation	cg14374097	chr15	39140699	Intergenic	-0.0130008997918758	2.2465672503294	-3.39063813767652	7.4460239507964e-4	0.00695883382516609	Hypomethylated
Irritation	cg17019513	chr7	133139460	Intergenic	0.00877187696566941	0.427646544639339	3.39063155524684	7.4461992722781e-4	0.00695892633110518	Hypermethylated
Irritation	cg06769488	chr20	58235956	Intergenic	-0.0137892944189146	1.4335343268817	-3.39061361280883	7.4466771844548e-4	0.00695923027567874	Hypomethylated
Irritation	cg06925387	chr11	4607804	Intergenic	0.00889364317532596	-1.25418535187058	3.39061639924549	7.4466029634588e-4	0.00695923027567874	Hypermethylated
Irritation	cg24823488	chr3	98819377	DCBLD2	-0.0126371064646599	2.64895312913552	-3.39060716828147	7.4468488469223e-4	0.00695931935524219	Hypomethylated
Irritation	cg15172133	chr10	69006750	Intergenic	-0.0131275336246088	1.25869212308322	-3.39060351043506	7.4469462823847e-4	0.00695933906617073	Hypomethylated
Irritation	cg16838554	chr2	60872900	Intergenic	-0.013612393793097	0.83253211069002	-3.39058925431446	7.4473260394843e-4	0.00695962260992064	Hypomethylated
Irritation	cg16436500	chr9	91407057	Intergenic	-0.0111764186916072	2.17782084825492	-3.3905853549677	7.4474299141238e-4	0.00695962899697214	Hypomethylated
Irritation	cg17541153	chr8	123579527	Intergenic	-0.00725121494800712	3.79919907543926	-3.39058326580403	7.4474855678781e-4	0.00695962899697214	Hypomethylated
Irritation	ch.2.411473F	chr2	15606255	DDX1	0.0116140327687551	-3.36396241980593	3.39057751765217	7.4476386963342e-4	0.00695970074814127	Hypermethylated
Irritation	cg16333621	chr4	176334216	Intergenic	-0.00952003805312556	1.79582423337803	-3.39056939125118	7.4478551853937e-4	0.00695978179458607	Hypomethylated
Irritation	cg20454031	chr15	59244500	Intergenic	-0.0130055666417138	1.21713478914284	-3.39056853028791	7.4478781219823e-4	0.00695978179458607	Hypomethylated
Irritation	cg03824391	chr2	190911544	Intergenic	-0.0136126788874528	1.88078500493738	-3.39055690846197	7.4481877409795e-4	0.00695999977542449	Hypomethylated
Irritation	cg01517789	chr10	106582454	Intergenic	0.00878805513880159	-0.655188173782331	3.39054904608837	7.4483972105781e-4	0.0069600101733895	Hypermethylated
Irritation	cg05701478	chr8	19171510	Intergenic	-0.0130139723696588	0.771192976235311	-3.39054789338243	7.4484279214661e-4	0.0069600101733895	Hypomethylated
Irritation	cg22978311	chr13	111549664	Intergenic	0.0109957009197518	-4.48596386275776	3.39055263508629	7.448301591705e-4	0.0069600101733895	Hypermethylated
Irritation	cg08970083	chr3	185153282	C3orf70	0.0105060026601071	-4.20192470579189	3.39054304502617	7.4485570947524e-4	0.00696005953138139	Hypermethylated
Irritation	cg04489293	chr11	6562752	Intergenic	-0.00770331359798064	4.05586941150566	-3.39053977591034	7.4486441939918e-4	0.00696006957405321	Hypomethylated
Irritation	cg15371878	chr10	90148465	Intergenic	-0.013962210020557	1.02962926626061	-3.39051893486509	7.4491994854437e-4	0.0069604457476407	Hypomethylated
Irritation	cg15945718	chr11	3247758	Intergenic	-0.0142210365102982	0.584380169076282	-3.39052155056996	7.4491297901563e-4	0.0069604457476407	Hypomethylated
Irritation	cg21187882	chr1	205787555	Intergenic	-0.00810697465787409	3.43383131064042	-3.39050810371496	7.4494880872019e-4	0.00696061471611054	Hypomethylated
Irritation	cg26445999	chr11	57541415	Intergenic	-0.0109527995864176	2.12995826500939	-3.3905064169062	7.4495330340558e-4	0.00696061471611054	Hypomethylated
Irritation	cg22055991	chr10	121905122	Intergenic	-0.00777260129880383	-0.313635893263923	-3.39050110876864	7.4496744768013e-4	0.0069606755289586	Hypomethylated
Irritation	cg22714966	chr2	29132061	Intergenic	-0.011281975719443	3.08247438355097	-3.39048700722356	7.4500502443279e-4	0.00696095528194546	Hypomethylated
Irritation	cg00018682	chr8	11502060	Intergenic	-0.0110449255387467	1.11765088411331	-3.39047748928914	7.4503038811689e-4	0.00696112091754745	Hypomethylated
Irritation	cg19224413	chr13	113856781	Intergenic	-0.0097594329943667	0.219503222741355	-3.39046332364897	7.4506813863891e-4	0.00696140228381555	Hypomethylated
Irritation	cg02639011	chr1	46576107	Intergenic	-0.0107189164871732	2.96574099170194	-3.39044609338333	7.4511405859186e-4	0.00696168861942224	Hypomethylated
Irritation	cg07014573	chr2	101534586	Intergenic	0.00961278001260538	-0.417037997037193	3.3904482841159	7.4510821997869e-4	0.00696168861942224	Hypermethylated
Irritation	cg08304168	chr1	171251967	Intergenic	0.00932526085624581	-3.50236851116555	3.39043696287421	7.4513839315307e-4	0.00696177327256075	Hypermethylated
Irritation	cg21745631	chr3	43352316	SNRK-AS1	-0.00974964323515412	1.04807914111435	-3.39043744130627	7.4513711802133e-4	0.00696177327256075	Hypomethylated
Irritation	cg00357578	chr7	107165025	Intergenic	-0.0126484247193565	2.0445702032147	-3.39043032584272	7.4515608258173e-4	0.00696177656065491	Hypomethylated
Irritation	cg05875800	chr3	180185603	Intergenic	-0.0118479342112222	0.809389171305525	-3.39042823465765	7.4516165621911e-4	0.00696177656065491	Hypomethylated
Irritation	cg24201793	chr2	9004635	MBOAT2;MBOAT2;MBOAT2;MBOAT2;MBOAT2;MBOAT2;MBOAT2;MBOAT2;MBOAT2;MBOAT2;MBOAT2;MBOAT2;MBOAT2	-0.0071883284807427	0.782654010660409	-3.3904287445057	7.4516029731709e-4	0.00696177656065491	Hypomethylated
Irritation	cg23615259	chr4	101888301	Intergenic	-0.0106845317638906	1.33256225704346	-3.39042020434218	7.4518305978663e-4	0.00696190517500022	Hypomethylated
Irritation	cg25828350	chr3	151769405	AADACP1	-0.0112714440275486	0.57123647151438794	-3.39041685646592	7.4519198320357e-4	0.00696191719155428	Hypomethylated
Irritation	cg11384246	chr7	92786056	Intergenic	-0.0138198623838069	2.51640055239679	-3.39041364697832	7.4520053785333e-4	0.00696192576270911	Hypomethylated
Irritation	cg00198338	chrX	139205111	FGF13;FGF13;FGF13	0.0167329897730162	-3.39588159340681	3.3903940802493	7.4525269348777e-4	0.00696234166526176	Hypermethylated
Irritation	cg27502498	chr4	184343553	Intergenic	0.00810004795975306	-4.30125452592864	3.39039024176766	7.4526292546102e-4	0.00696236590171618	Hypermethylated
Irritation	cg15020125	chr13	26063495	Intergenic	-0.0133053928072343	1.69867854759355	-3.39037516966019	7.4530310339368e-4	0.00696266989476739	Hypomethylated
Irritation	cg15119959	chr3	55176087	Intergenic	-0.0113448551493945	2.73435799601618	-3.39035215179962	7.4536446632608e-4	0.00696310043260431	Hypomethylated
Irritation	cg24330776	chr4	85778051	ARHGAP24;ARHGAP24	-0.0120500018924807	1.13275660394114	-3.39035263892506	7.4536316765773e-4	0.00696310043260431	Hypomethylated
Irritation	cg03844137	chr2	176629840	LINC01116	-0.0127727797634876	2.44172963764032	-3.39034304731957	7.4538873910659e-4	0.00696318446839366	Hypomethylated
Irritation	cg15313135	chr10	82318527	Intergenic	0.00938275470453956	-0.131157119081522	3.39034443273287	7.4538504551125e-4	0.00696318446839366	Hypermethylated
Irritation	cg04934239	chrX	27177137	Intergenic	-0.00933807844705387	2.19763739657946	-3.39031693664586	7.4545835492366e-4	0.00696362071200814	Hypomethylated
Irritation	cg24548817	chr21	44354411	Intergenic	0.00820720834192019	1.1027771940665	3.39031863303101	7.4545383186766e-4	0.00696362071200814	Hypermethylated
Irritation	cg27451118	chr7	133680781	Intergenic	-0.0101888963817222	2.72306302142821	-3.39031805881183	7.454553629001e-4	0.00696362071200814	Hypomethylated
Irritation	cg00261456	chr1	13779047	PRDM2;PRDM2;PRDM2;PRDM2;PRDM2;PRDM2	-0.00938390220773722	3.92892084003415	-3.39029068489725	7.4552835297512e-4	0.00696406049929363	Hypomethylated
Irritation	cg14279361	chr19	6721944	C3	0.0134193270749599	-0.76699637358278006	3.39029294317401	7.4552233123193e-4	0.00696406049929363	Hypermethylated
Irritation	cg18090577	chr3	130439594	COL6A5;COL6A5;COL6A5	-0.0112331032101467	2.85590578797611	-3.39029220422622	7.45524301647e-4	0.00696406049929363	Hypomethylated
Irritation	cg00582948	chr1	15397698	FHAD1;FHAD1;FHAD1;FHAD1	-0.0107880746395124	2.06551466354501	-3.39028180012525	7.4555204484891e-4	0.00696421044424446	Hypomethylated
Irritation	cg17258157	chr4	53176227	Intergenic	-0.0121029458575072	2.4946449817689	-3.39027363944107	7.4557380650892e-4	0.00696434235615743	Hypomethylated
Irritation	cg17158687	chr12	925454	RAD52;RAD52;RAD52;RAD52;RAD52;RAD52;RAD52	-0.0118888990476554	1.98327660533079	-3.3902542657891	7.4562547155909e-4	0.00696475358756279	Hypomethylated
Irritation	cg18157379	chr3	67460637	Intergenic	-0.0124906132974286	0.776868859216538	-3.39024256828022	7.456566677245e-4	0.00696497361632411	Hypomethylated
Irritation	cg07382101	chr10	62642735	Intergenic	-0.0120723515504402	1.32645567547505	-3.39020540629952	7.4575578332515e-4	0.00696526213656758	Hypomethylated
Irritation	cg10953860	chr11	112100732	Intergenic	-0.0110244118519717	0.960148904390905	-3.3902197342856	7.4571756736048e-4	0.00696526213656758	Hypomethylated
Irritation	cg11351890	chr14	54399764	Intergenic	-0.0129523466023795	0.484620016783193	-3.39020233896911	7.4576396482291e-4	0.00696526213656758	Hypomethylated
Irritation	cg11727826	chr14	51088440	Intergenic	-0.0117051986045468	2.05913714040334	-3.39021805168844	7.4572205513144e-4	0.00696526213656758	Hypomethylated
Irritation	cg13837449	chr9	94885974	Intergenic	-0.0110659166456168	0.344879609926258	-3.39020799643474	7.4574887471635e-4	0.00696526213656758	Hypomethylated
Irritation	cg15497204	chr10	102291728	Intergenic	-0.0112419218051345	2.93128688843852	-3.39022623933176	7.4570021753969e-4	0.00696526213656758	Hypomethylated
Irritation	cg16098149	chr11	20429583	Intergenic	-0.00909669458920796	3.1137621168869	-3.39020469327653	7.4575768516563e-4	0.00696526213656758	Hypomethylated
Irritation	cg20094699	chr12	104721827	Intergenic	-0.0113823136760534	2.36390904685663	-3.39022004527579	7.4571673789984e-4	0.00696526213656758	Hypomethylated
Irritation	cg21829328	chr22	23845947	Intergenic	-0.00748162287335816	-0.1309309251776	-3.39020459043421	7.4575795947649e-4	0.00696526213656758	Hypomethylated
Irritation	cg23183843	chr6	153210155	Intergenic	0.00912472081923828	-2.52427960813786	3.39021413287071	7.45732507378e-4	0.00696526213656758	Hypermethylated
Irritation	cg16515328	chr11	67433700	Intergenic	-0.00596570835817507	0.395989054437652	-3.39018399996219	7.4581288224361e-4	0.00696564764603173	Hypomethylated
Irritation	cg17121907	chr10	87607046	Intergenic	-0.00729587286212517	3.47270406171977	-3.39018073811488	7.4582158319982e-4	0.00696565754285984	Hypomethylated
Irritation	cg15415462	chr14	89625705	Intergenic	-0.00908361714709078	0.201336801868861	-3.3901721981284	7.4584436400517e-4	0.00696579893796256	Hypomethylated
Irritation	cg24348023	chr9	108977704	Intergenic	-0.0110784156247579	2.76868684625412	-3.39016340740588	7.4586781433709e-4	0.00696594658313428	Hypomethylated
Irritation	cg01164671	chr1	16889475	LOC105376805;LOC105376805	-0.00775454109169576	-5.19310918198168	-3.39015031021227	7.4590275398289e-4	0.00696620152730565	Hypomethylated
Irritation	cg08706709	chr5	109054283	Intergenic	-0.0131323947077294	1.85726538876292	-3.39014268657007	7.4592309242762e-4	0.00696632010281101	Hypomethylated
Irritation	cg24104387	chr2	732037	Intergenic	0.0131188569091007	-0.634810289693614	3.39013971735651	7.4593101387114e-4	0.00696632271229761	Hypermethylated
Irritation	cg00046815	chr12	75330077	CAPS2;CAPS2;CAPS2;CAPS2;CAPS2;CAPS2	0.00731483800251614	-4.11984168671937	3.39012083875441	7.4598138115441e-4	0.00696665035121802	Hypermethylated
Irritation	cg07641723	chr19	53679596	MIR519E	0.00398808606394968	1.39209648894907	3.3901210429211	7.4598083642967e-4	0.00696665035121802	Hypermethylated
Irritation	cg27655214	chr12	95447072	Intergenic	-0.00531524991618887	0.331961943174671	-3.39011669088123	7.4599244792261e-4	0.00696668233083328	Hypomethylated
Irritation	cg06123147	chr18	74630986	ZNF407;ZNF407;ZNF407;ZNF407;ZNF407;ZNF407;ZNF407;ZNF407	-0.0118938144247545	2.10956230131535	-3.39011347312828	7.4600103318095e-4	0.00696669113567958	Hypomethylated
Irritation	cg24659562	chr19	47849763	Intergenic	0.00883613342974275	-3.79704399637582	3.39010257171956	7.4603011981742e-4	0.00696689139491435	Hypermethylated
Irritation	cg02762634	chr17	28131770	Intergenic	-0.0139676901614901	3.03182645257168	-3.39009843734676	7.4604115123662e-4	0.00696692304096994	Hypomethylated
Irritation	cg17803369	chr4	152558854	Intergenic	-0.011503332668769	3.20562855084815	-3.39008206338347	7.4608484207675e-4	0.00696725967403217	Hypomethylated
Irritation	cg18483678	chr13	22090157	Intergenic	-0.00960308726983842	2.99976923280293	-3.39007773247224	7.4609639869686e-4	0.00696729622016747	Hypomethylated
Irritation	cg04369612	chr5	134249715	Intergenic	-0.0118623157905616	0.639975773235508	-3.39005878913381	7.4614694913262e-4	0.00696769689903831	Hypomethylated
Irritation	cg14729600	chr8	123041544	Intergenic	0.0087712598208397	-2.62163480281388	3.39005488967787	7.461573552548e-4	0.00696772269643385	Hypermethylated
Irritation	cg02539402	chr22	42665176	Intergenic	-0.00940517501478636	-0.0861041556407188	-3.39003507494368	7.462102351155e-4	0.00696814511500297	Hypomethylated
Irritation	cg20587355	chr6	169223556	Intergenic	-0.0116710838848777	1.91701053663188	-3.39001964705434	7.4625141015749e-4	0.00696845822590804	Hypomethylated
Irritation	cg04066242	chr16	14633382	Intergenic	0.00626096475068344	-4.02580506866987	3.390004691677	7.4629132614531e-4	0.00696854542471236	Hypermethylated
Irritation	cg04235378	chr2	227812856	CCL20;CCL20	-0.0124659199807831	0.74333427705302	-3.39000793109022	7.4628267996422e-4	0.00696854542471236	Hypomethylated
Irritation	cg12711235	chr5	109467457	Intergenic	-0.0119477492266973	2.0379235083566	-3.39000769465391	7.4628331102324e-4	0.00696854542471236	Hypomethylated
Irritation	cg23673224	chr21	42609875	Intergenic	-0.0129904753961494	2.19007439939202	-3.39000471515323	7.4629126348557e-4	0.00696854542471236	Hypomethylated
Irritation	cg20388901	chr8	129079343	Intergenic	-0.0125851003880103	1.9164797742576	-3.38999665000201	7.4631279024379e-4	0.00696867446510598	Hypomethylated
Irritation	cg12120457	chr12	53727092	Intergenic	0.00707018352743069	-4.11290068760609	3.38999318954924	7.4632202674261e-4	0.00696868932916135	Hypermethylated
Irritation	cg00886824	chr19	53648345	Intergenic	-0.00956621630505978	3.37507039122723	-3.38998069134221	7.4635538733139e-4	0.00696892944630178	Hypomethylated
Irritation	cg24974356	chrX	103780962	Intergenic	-0.00921919334841298	1.56285676464922	-3.38997747834913	7.4636396377316e-4	0.00696893814436635	Hypomethylated
Irritation	cg02788401	chr17	50508497	MYCBPAP;MYCBPAP;MYCBPAP;MYCBPAP;MYCBPAP	-0.0075803940397247	-4.2524737400453	-3.38996960146625	7.4638498992323e-4	0.00696906308628725	Hypomethylated
Irritation	cg24962730	chr4	38939644	Intergenic	-0.0120887106222389	2.32028465178665	-3.38993740228385	7.4647094651667e-4	0.00696979428076806	Hypomethylated
Irritation	cg02158251	chr1	235995452	Intergenic	-0.00961836697973445	3.20237681335537	-3.38991806849144	7.4652256303003e-4	0.00696984788560604	Hypomethylated
Irritation	cg02175657	chr7	133082539	CHCHD3;CHCHD3;CHCHD3;CHCHD3	-0.00997761421311993	3.18857544698308	-3.38992103091762	7.4651465385862e-4	0.00696984788560604	Hypomethylated
Irritation	cg04694389	chr2	69630333	Intergenic	-0.0126954933960316	1.96275012667631	-3.38992710358754	7.4649844111201e-4	0.00696984788560604	Hypomethylated
Irritation	cg20710777	chr5	111076042	TSLP;TSLP;TSLP	-0.0132123837664595	0.858453153202373	-3.38992251827673	7.4651068289348e-4	0.00696984788560604	Hypomethylated
Irritation	cg24534006	chr16	23866286	Intergenic	-0.0115759379313619	1.93141210247697	-3.38992047527077	7.4651613733476e-4	0.00696984788560604	Hypomethylated
Irritation	cg25281052	chr3	33003575	Intergenic	-0.0112348777588646	2.61142341053001	-3.38993034937776	7.4648977567185e-4	0.00696984788560604	Hypomethylated
Irritation	cg07125771	chr16	67236690	FHOD1;FHOD1	0.00721352922354457	-2.14556465465962	3.38991509100143	7.4653051249795e-4	0.00696985071983125	Hypermethylated
Irritation	cg19034708	chr8	17922659	PCM1;PCM1;PCM1;PCM1;PCM1;PCM1;PCM1;PCM1;PCM1;PCM1;PCM1;PCM1;PCM1;PCM1;PCM1;PCM1;PCM1;PCM1;PCM1;PCM1;PCM1;PCM1;PCM1;PCM1;PCM1;PCM1;PCM1;PCM1;PCM1;PCM1;PCM1;PCM1;PCM1	-0.00640503695229318	-6.66835419646751	-3.38990688039689	7.4655243403349e-4	0.0069699840004123	Hypomethylated
Irritation	cg11612377	chr22	42376900	Intergenic	-0.00837984639391394	-1.16154994095576	-3.3898934113377	7.4658839644237e-4	0.0069702000283978	Hypomethylated
Irritation	cg12721453	chr2	64791810	Intergenic	-0.0132580082716165	0.964068484594467	-3.38989248670176	7.4659086528092e-4	0.0069702000283978	Hypomethylated
Irritation	cg18737844	chr2	161428943	Intergenic	-0.012684759268772	1.69582442242136	-3.389885416556	7.4660974328474e-4	0.00697030488707228	Hypomethylated
Irritation	cg22288315	chr3	143782439	Intergenic	-0.0126943429937619	1.01982269145554	-3.38987886051519	7.4662724897351e-4	0.00697039693187713	Hypomethylated
Irritation	nv-GRCh38-chr18-51065534-51065534-C-G	chr18	51065534	SMAD4	0.0109900059830453	-2.78008220222451	3.38985774953929	7.4668362128851e-4	0.00697085182391321	Hypermethylated
Irritation	cg08167848	chr6	169473997	Intergenic	-0.00971137980665744	2.85526112251771	-3.38985224633791	7.4669831705388e-4	0.00697091762875699	Hypomethylated
Irritation	cg17237989	chr12	6773939	LAG3	-0.019649217535324	-2.86851747469919	-3.38984870205236	7.4670778186714e-4	0.0069709345983906	Hypomethylated
Irritation	cg12437474	chr1	117899158	GDAP2;GDAP2	-0.0115889597145698	2.60752286270737	-3.38983160825849	7.4675343144141e-4	0.00697128936919074	Hypomethylated
Irritation	cg25505605	chr20	46407228	ELMO2;ELMO2;ELMO2	0.00886224313613589	-4.54230902505449	3.3898205501819	7.4678296380578e-4	0.00697149367264128	Hypermethylated
Irritation	cg02773657	chr20	5972703	MCM8	-0.0114112552810838	1.91128617517038	-3.3898036734231	7.4682803798913e-4	0.00697156554670643	Hypomethylated
Irritation	cg04708313	chr13	93926882	Intergenic	-0.0128469096337442	2.41375230540458	-3.38980843747771	7.4681531397003e-4	0.00697156554670643	Hypomethylated
Irritation	cg09601792	chr1	176195969	Intergenic	-0.00849258594206823	3.32070560781262	-3.38980334999052	7.4682890183255e-4	0.00697156554670643	Hypomethylated
Irritation	cg16571022	chr10	96204595	BLNK;BLNK;BLNK;BLNK;BLNK;BLNK;BLNK;BLNK;BLNK;ZNF518A	-0.0110744107118641	2.42733066972934	-3.38980877336019	7.4681441688989e-4	0.00697156554670643	Hypomethylated
Irritation	cg20917634	chr4	128268580	Intergenic	-0.0133571481718091	1.23294991010942	-3.38980386343151	7.4682753050354e-4	0.00697156554670643	Hypomethylated
Irritation	cg09763865	chr1	36149542	TRAPPC3;TRAPPC3;TRAPPC3;TRAPPC3;TRAPPC3;TRAPPC3	0.0104350871545772	-4.27556159612523	3.38979959566449	7.4683892918298e-4	0.00697158775948371	Hypermethylated
Irritation	cg21492832	chr14	105526971	TMEM121	0.00631346460046654	-4.49308176617961	3.38978804293501	7.4686978591158e-4	0.00697180440777514	Hypermethylated
Irritation	cg03413393	chr10	79283258	Intergenic	-0.00874065842570541	2.08812190452145	-3.38977461676103	7.469056480026e-4	0.00697202672656898	Hypomethylated
Irritation	cg17188567	chr12	81255568	ACSS3;ACSS3;ACSS3;ACSS3;ACSS3;ACSS3	-0.0105710891421773	1.64840615031118	-3.38977339971779	7.4690889887508e-4	0.00697202672656898	Hypomethylated
Irritation	cg06332601	chr1	160150922	ATP1A4	-0.0120294988481207	2.1017557968363	-3.38976842544291	7.4692218591326e-4	0.0069720793609823	Hypomethylated
Irritation	cg07878065	chr18	2641872	Intergenic	0.0100364266986504	-3.36119608149026	3.38976127649822	7.4694128220782e-4	0.0069721862197545	Hypermethylated
Irritation	cg14857399	chr2	230809876	Intergenic	-0.0127528718837911	1.2962716683333	-3.38975791772777	7.4695025432815e-4	0.00697219857506105	Hypomethylated
Irritation	cg00516272	chr6	96089620	Intergenic	-0.0129313205510994	1.24027243893943	-3.3897196193459	7.4705256603063e-4	0.00697273591470351	Hypomethylated
Irritation	cg12636397	chr1	101050972	Intergenic	-0.0139274508378778	1.6373810235927	-3.38972874522629	7.4702818563486e-4	0.00697273591470351	Hypomethylated
Irritation	cg12947485	chr4	25309046	Intergenic	-0.0103289774449884	0.279330824785646	-3.38971653938734	7.4706079451178e-4	0.00697273591470351	Hypomethylated
Irritation	cg14769570	chr3	101827970	NFKBIZ;NXPE3;NXPE3;NXPE3;NXPE3;NXPE3;NXPE3;NXPE3;NXPE3;NXPE3;NXPE3;NXPE3;NXPE3;NXPE3;NXPE3;NXPE3;NXPE3;NXPE3;NXPE3;NXPE3;NXPE3;NXPE3;NXPE3;NXPE3	0.00926277162089248	-3.90912912053565	3.38971656925719	7.4706071471047e-4	0.00697273591470351	Hypermethylated
Irritation	cg15810640	chr3	131504358	MRPL3	-0.010356527885077	2.40178841134525	-3.38972007009958	7.4705136179483e-4	0.00697273591470351	Hypomethylated
Irritation	cg21307795	chr3	182909635	Intergenic	-0.0126040782200807	1.67653385785978	-3.38972948687151	7.4702620431293e-4	0.00697273591470351	Hypomethylated
Irritation	cg26330198	chr7	128303556	RBM28;RBM28;RBM28;RBM28	-0.00816085301346352	-0.46050283887636	-3.38971632606784	7.4706136442369e-4	0.00697273591470351	Hypomethylated
Irritation	cg25554183	chr7	51036079	Intergenic	-0.00913265787422956	0.897335539015362	-3.3897039919519	7.4709431737256e-4	0.00697297208738263	Hypomethylated
Irritation	cg01220879	chr10	44953126	Intergenic	-0.0118453162301396	1.23136215700849	-3.3896985607619	7.471088282642e-4	0.00697303612885442	Hypomethylated
Irritation	cg01500412	chr4	138939432	Intergenic	-0.0117295771513977	2.59515362878388	-3.38968927308733	7.4713364340452e-4	0.00697319634129928	Hypomethylated
Irritation	cg24625984	chr10	128481443	Intergenic	0.00976668924864718	0.936778150908157	3.38967054127418	7.4718369406603e-4	0.00697359207786053	Hypermethylated
Irritation	cg21353446	chr16	29701993	Intergenic	-0.00557587680223378	0.664753494458301	-3.38966576405232	7.4719645911288e-4	0.00697363981691915	Hypomethylated
Irritation	cg00493304	chr2	48617769	GTF2A1L;GTF2A1L	0.0136433039120323	3.19946300077096	3.38962528936746	7.4730461824591e-4	0.0069740652287143	Hypermethylated
Irritation	cg03235353	chr15	48330989	DUT;DUT;DUT;DUT	0.00711404126453637	-4.47495732819438	3.38962753620053	7.4729861372767e-4	0.0069740652287143	Hypermethylated
Irritation	cg04079954	chr3	197297396	DLG1-AS1	0.00839547537127841	-2.86757299099186	3.38962486120412	7.4730576249026e-4	0.0069740652287143	Hypermethylated
Irritation	cg07767367	chr5	21164889	Intergenic	-0.0115579401867975	0.389192296180573	-3.38962294070815	7.4731089493631e-4	0.0069740652287143	Hypomethylated
Irritation	cg09159462	chr20	45814392	UBE2C;UBE2C;UBE2C;UBE2C;UBE2C	-0.0137744594787344	1.65976719917808	-3.38964552651841	7.4725053736904e-4	0.0069740652287143	Hypomethylated
Irritation	cg10889131	chr20	44386916	Intergenic	-0.0116189616166619	2.38537521137039	-3.38963494256442	7.4727882101011e-4	0.0069740652287143	Hypomethylated
Irritation	cg17260712	chr5	7911285	Intergenic	-0.0130143776264751	2.15787836990463	-3.38963896772785	7.4726806439486e-4	0.0069740652287143	Hypomethylated
Irritation	cg17563937	chr1	243481372	Intergenic	-0.0109107995798691	3.29255285093877	-3.38962933661625	7.4729380226379e-4	0.0069740652287143	Hypomethylated
Irritation	cg24507502	chr18	37247119	Intergenic	-0.0114293566367395	1.43646084419774	-3.38963177425254	7.4728728792595e-4	0.0069740652287143	Hypomethylated
Irritation	cg01368644	chr8	52193937	LOC101929341	-0.0126049670361773	1.66966746451033	-3.38961853887214	7.4732265878484e-4	0.00697410361474054	Hypomethylated
Irritation	cg11908014	chr2	30184913	Intergenic	-0.0115885876958295	1.93067532506238	-3.38958544756465	7.4741110038672e-4	0.00697485755853656	Hypomethylated
Irritation	cg14996767	chr10	45063821	Intergenic	0.00712608594999801	-2.00560841491028	3.38958010953162	7.4742536801265e-4	0.00697491930073482	Hypermethylated
Irritation	cg25274507	chr4	21929249	Intergenic	-0.012736662782944	0.913118872880998	-3.38957041221665	7.4745128788335e-4	0.00697508977845841	Hypomethylated
Irritation	cg04114121	chr12	132148036	Intergenic	0.0105890735750146	3.41924106701076	3.38954712732246	7.4751352929648e-4	0.00697559919575054	Hypermethylated
Irritation	cg16427107	chr15	75620583	Intergenic	0.0069783988428511	-2.09613642434068	3.38953938711491	7.4753422023609e-4	0.00697572086851701	Hypermethylated
Irritation	cg15133225	chr6	30956741	Intergenic	-0.0100119579922039	2.26825534700383	-3.38953484809993	7.4754635407152e-4	0.00697576268778682	Hypomethylated
Irritation	cg13260615	chr8	142664074	JRK;JRK	0.0101924409053427	1.60523168537705	3.38951971840326	7.4758680056968e-4	0.00697606870439163	Hypermethylated
Irritation	cg16647243	chr14	63573608	Intergenic	-0.0118102746477267	1.76833998807095	-3.38949878718266	7.4764275974847e-4	0.0069765194690502	Hypomethylated
Irritation	cg02514840	chr5	157327855	Intergenic	0.00723558482363895	2.33363953428357	3.38946171706147	7.4774187550922e-4	0.00697723008687108	Hypermethylated
Irritation	cg18038274	chr12	106997547	CRY1	-0.0125894959043394	0.526560594050348	-3.38946298022444	7.4773849794212e-4	0.00697723008687108	Hypomethylated
Irritation	cg18963242	chr12	53220498	RARG;RARG	0.0124159188008559	-3.38411776651856	3.3894636020473	7.4773683525735e-4	0.00697723008687108	Hypermethylated
Irritation	cg04399933	chr3	9950878	Intergenic	-0.00772772954261473	2.88846729271361	-3.38945781278023	7.4775231524317e-4	0.00697725608051033	Hypomethylated
Irritation	cg05485976	chr12	14322338	Intergenic	-0.0124854119864304	1.2292031600251	-3.38943444333134	7.4781480610674e-4	0.0069776963330207	Hypomethylated
Irritation	cg22855839	chr20	37749788	Intergenic	-0.0112885696474587	1.8699468675793	-3.38943510604609	7.4781303391338e-4	0.0069776963330207	Hypomethylated
Irritation	cg04476915	chr11	93588192	Intergenic	-0.00851332010190278	-0.653850315158399	-3.38942569674088	7.4783819609842e-4	0.00697784315587375	Hypomethylated
Irritation	cg05295584	chr1	108857112	SPATA42;SPATA42;AKNAD1	-0.00847614681092498	3.17164760212953	-3.38941451981071	7.4786808625686e-4	0.00697800669354013	Hypomethylated
Irritation	cg06366666	chr17	38654071	Intergenic	-0.0108585264495213	2.42905515757243	-3.38941055574804	7.4787868750836e-4	0.00697800669354013	Hypomethylated
Irritation	cg19348272	chr7	77414841	LOC101927243	-0.00600759921338942	3.50512491620395	-3.38941228688375	7.478740578456e-4	0.00697800669354013	Hypomethylated
Irritation	cg04867229	chr2	206085348	Intergenic	-0.0129407651124731	-3.97165005083357	-3.3893911930405	7.4793047198324e-4	0.00697827558673205	Hypomethylated
Irritation	cg05833473	chr3	174476927	Intergenic	-0.0149223805947143	1.78009132072635	-3.38939517631507	7.4791981866614e-4	0.00697827558673205	Hypomethylated
Irritation	cg22798443	chr3	172358059	Intergenic	-0.0100106245238661	2.77723946103263	-3.38939193103275	7.4792849820317e-4	0.00697827558673205	Hypomethylated
Irritation	cg21330944	chr12	26996981	Intergenic	-0.00935060215149715	-0.149009732749926	-3.38937174147366	7.4798249746886e-4	0.00697868956278825	Hypomethylated
Irritation	cg14821372	chr10	26554052	Intergenic	0.00852089807699462	1.83685382988163	3.38935334719415	7.4803169821578e-4	0.00697889688214598	Hypermethylated
Irritation	cg14880608	chr5	78872886	Intergenic	-0.00819683389858339	3.38585501639988	-3.38934912306597	7.4804299727681e-4	0.00697889688214598	Hypomethylated
Irritation	cg17486877	chr5	140496128	Intergenic	-0.0132457692195522	1.09546065520521	-3.38935095673068	7.4803809241338e-4	0.00697889688214598	Hypomethylated
Irritation	cg18458129	chr11	77871409	Intergenic	-0.012396360859214	0.810155926313084	-3.38935563650046	7.4802557464892e-4	0.00697889688214598	Hypomethylated
Irritation	nv-GRCh38-chr18-51078378-51078378-T-C	chr18	51078378	SMAD4	0.0130101912675104	-2.7957294514335	3.38935762500278	7.480202557276e-4	0.00697889688214598	Hypermethylated
Irritation	cg06781940	chr7	99196557	Intergenic	-0.0124764435729737	0.507553927800917	-3.38932623971364	7.481042103963e-4	0.00697896799002272	Hypomethylated
Irritation	cg08143820	chr15	45705043	LOC105370802	0.0104584441196137	-2.52445349779205	3.38932875758899	7.4809747483466e-4	0.00697896799002272	Hypermethylated
Irritation	cg09967890	chr6	111361853	Intergenic	-0.0117818830991882	0.254650841039255	-3.38933377574002	7.4808405096063e-4	0.00697896799002272	Hypomethylated
Irritation	cg09971093	chr6	111696134	Intergenic	-0.0113400165145849	2.37883164146032	-3.38933529804173	7.4807997875082e-4	0.00697896799002272	Hypomethylated
Irritation	cg15969471	chr11	5989484	Intergenic	-0.0113933694779183	2.93894570734798	-3.38933070358563	7.4809226914293e-4	0.00697896799002272	Hypomethylated
Irritation	cg23809969	chr9	36190607	CLTA;CLTA;CLTA;CLTA;CLTA;CLTA;CLTA;CLTA;CLTA;CLTA;CLTA	0.00772265529288211	-4.78433560292081	3.38933581877191	7.480785857843e-4	0.00697896799002272	Hypermethylated
Irritation	cg24577485	chr19	54313986	LILRA5;LILRA5;LILRA5;LILRA5	-0.0115953588914711	2.49959603724445	-3.38932968870614	7.4809498401996e-4	0.00697896799002272	Hypomethylated
Irritation	cg04890036	chr17	57981373	Intergenic	-0.0121739404946493	0.890808593469297	-3.38932087096689	7.4811857250496e-4	0.00697903055071352	Hypomethylated
Irritation	cg09730349	chr14	89954235	Intergenic	0.00871915250632311	-2.4409635173846	3.38931618257292	7.4813111478981e-4	0.006979076133569	Hypermethylated
Irritation	cg04935109	chr3	187368742	Intergenic	0.0140720608153497	-3.66012811893499	3.38930569705346	7.4815916612137e-4	0.00697921618718619	Hypermethylated
Irritation	cg11169771	chr18	56405121	Intergenic	0.00843929474712893	3.03328585757457	3.38930484696117	7.4816144036928e-4	0.00697921618718619	Hypermethylated
Irritation	cg19465409	chr14	48730909	Intergenic	-0.00891988354339149	1.16854138926415	-3.38928249912432	7.4822122974097e-4	0.00697970250618883	Hypomethylated
Irritation	cg14764329	chr7	74657559	GTF2I;GTF2I;GTF2I;GTF2I;GTF2I;GTF2I	-0.00442195718314388	-5.97571533826236	-3.38926368411144	7.4827157084969e-4	0.00698010067901973	Hypomethylated
Irritation	cg27061359	chrX	53211544	KDM5C;KDM5C;KDM5C;KDM5C;KDM5C;KDM5C;KDM5C;KDM5C;KDM5C;KDM5C;KDM5C	0.0119033196355231	0.855699511712701	3.38926018117329	7.4828094359596e-4	0.00698011668249242	Hypermethylated
Irritation	cg08455111	chr16	30739161	SRCAP;TMEM265	0.00892353866623892	5.22647909573008	3.38925385483626	7.4829787113492e-4	0.00698017645948605	Hypermethylated
Irritation	cg20504792	chr14	30652182	Intergenic	-0.0132931965667309	2.75867851935202	-3.38925206277862	7.483026662534e-4	0.00698017645948605	Hypomethylated
Irritation	cg00267323	chr7	36405568	Intergenic	-0.0131186522281401	0.908270442868639	-3.38924806963129	7.4831335106533e-4	0.00698019726361822	Hypomethylated
Irritation	cg04690347	chr17	40980275	Intergenic	-0.0127145604471155	2.61462002153487	-3.38924264431152	7.4832786829338e-4	0.00698019726361822	Hypomethylated
Irritation	cg16954761	chr14	67701138	RDH12	-0.0141188884904897	1.31242734866057	-3.3892429801714	7.4832696958214e-4	0.00698019726361822	Hypomethylated
Irritation	cg05546575	chr7	6443737	Intergenic	-0.011490550594349	0.169608627650803	-3.38923414228728	7.4835061878393e-4	0.00698033804777558	Hypomethylated
Irritation	cg07180427	chr10	91909490	FGFBP3	0.00903869112075084	-4.6198231945439	3.38923078370135	7.483596061714e-4	0.00698035045322549	Hypermethylated
Irritation	cg09606941	chr2	189581154	SLC40A1	-0.00693594183843822	-6.89370712171699	-3.3892203329085002	7.4838757254943e-4	0.0069804684584846	Hypomethylated
Irritation	cg22469982	chr17	36817049	Intergenic	0.00563870945884284	-1.18027880741777	3.38922079854373	7.4838632648634e-4	0.0069804684584846	Hypermethylated
Irritation	cg03104878	chr1	66774491	Intergenic	-0.0119218201966838	1.44735933962134	-3.38920808512122	7.484203489327e-4	0.00698064372281568	Hypomethylated
Irritation	cg12378692	chr8	30543276	Intergenic	-0.0101626570890204	1.17581337272329	-3.38920758833612	7.4842167841074e-4	0.00698064372281568	Hypomethylated
Irritation	cg03642096	chr20	47351923	LOC101927377;ZMYND8	0.00901374920792279	-4.07046962176176	3.38919203435752	7.4846330450938e-4	0.00698085931539292	Hypermethylated
Irritation	cg16608669	chr11	73023550	Intergenic	-0.0129238101914816	2.56808930124668	-3.38918750563793	7.4847542483147e-4	0.00698085931539292	Hypomethylated
Irritation	cg21844029	chr14	36514586	SFTA3;SFTA3;SFTA3;SFTA3;SFTA3;SFTA3;SFTA3	0.0102744452744757	-4.19446744144443	3.38919494939513	7.4845550302019e-4	0.00698085931539292	Hypermethylated
Irritation	cg22779638	chr1	50633783	Intergenic	-0.0109448813729012	0.344708030327604	-3.38919025418283	7.4846806881229e-4	0.00698085931539292	Hypomethylated
Irritation	cg02881374	chr10	3538999	Intergenic	0.0107854075151308	0.551972565779464	3.38917872386201	7.4849892823212e-4	0.00698100710052119	Hypermethylated
Irritation	cg00612017	chr5	159453654	Intergenic	-0.0108379535568913	1.94159408492857	-3.38915181859265	7.4857094133047e-4	0.00698132160232885	Hypomethylated
Irritation	cg03518235	chr2	131536968	Intergenic	0.00666175691457152	2.09228917763795	3.38915570419706	7.485605409464e-4	0.00698132160232885	Hypermethylated
Irritation	cg03945056	chr2	192416178	Intergenic	-0.00939504116593196	-0.0793984504683099	-3.38916024190241	7.4854839528986e-4	0.00698132160232885	Hypomethylated
Irritation	cg08637839	chr2	37301645	Intergenic	-0.0108845232040442	1.97462906453044	-3.38915577134742	7.485603612099e-4	0.00698132160232885	Hypomethylated
Irritation	cg11645081	chr2	20050852	Intergenic	0.0105601048916101	-4.20915354253685	3.3891518709501	7.4857080118728e-4	0.00698132160232885	Hypermethylated
Irritation	cg18631798	chr4	8394436	Intergenic	0.0110309020763158	3.1817899169005	3.38914854992992	7.485796904848e-4	0.00698133177402562	Hypermethylated
Irritation	cg02298371	chr6	139257616	Intergenic	-0.00986010673347835	3.15431083450616	-3.38913653985457	7.4861183839478e-4	0.00698136351807399	Hypomethylated
Irritation	cg02965351	chr19	50319809	Intergenic	0.0102703510882824	2.27457570843554	3.38913920288204	7.4860471003822e-4	0.00698136351807399	Hypermethylated
Irritation	cg09887927	chr17	76182350	Intergenic	0.0106245767475896	-3.6197524553991	3.38913583378886	7.4861372839269e-4	0.00698136351807399	Hypermethylated
Irritation	cg17695474	chr12	58105812	Intergenic	-0.0127948216786765	0.7037493379426	-3.38913795834887	7.4860804138021e-4	0.00698136351807399	Hypomethylated
Irritation	cg15223080	chr4	54005515	Intergenic	-0.0134287591111128	2.39638594368894	-3.38913245051209	7.4862278481544e-4	0.00698137655429216	Hypomethylated
Irritation	cg17182054	chr17	56510714	ANKFN1;ANKFN1	-0.00959977935705798	3.31244569939444	-3.38912555815951	7.486412347179e-4	0.00698147718943183	Hypomethylated
Irritation	cg05050605	chr3	66483837	Intergenic	-0.0110410827014149	2.51599534269103	-3.38911473318369	7.486702125794e-4	0.00698167600031847	Hypomethylated
Irritation	cg25680628	chr10	30435345	Intergenic	0.0112289610197313	-3.61454865266065	3.38909930932527	7.4871150319933e-4	0.00698198962780115	Hypermethylated
Irritation	cg01912804	chr1	211141603	Intergenic	-0.00947830673995979	0.00848727256861998	-3.38908764905878	7.4874271985894e-4	0.00698205663948142	Hypomethylated
Irritation	cg04818947	chr15	78339170	CRABP1	-0.00986380591717005	3.18068842947178	-3.38908612591708	7.4874679767649e-4	0.00698205663948142	Hypomethylated
Irritation	cg10604003	chr7	4743822	Intergenic	-0.00911268160409332	-0.319089716909481	-3.38908518141717	7.4874932634084e-4	0.00698205663948142	Hypomethylated
Irritation	cg19144856	chr13	109264740	Intergenic	0.00836452306611401	-1.87394116570528	3.38909123544887	7.4873311830965e-4	0.00698205663948142	Hypermethylated
Irritation	cg00387524	chr10	11819820	Intergenic	0.00671476447047694	-1.988188676599	3.38908156273451	7.4875901454016e-4	0.00698207555877291	Hypermethylated
Irritation	cg26572073	chr14	77312778	Intergenic	-0.0135636257143981	1.55941210070901	-3.3890587241184	7.4882016243034e-4	0.00698257432735867	Hypomethylated
Irritation	cg19053312	chr5	71521742	Intergenic	-0.00912146122615272	3.16360858491786	-3.38904180128131	7.4886547446981e-4	0.00698292542161612	Hypomethylated
Irritation	cg12130543	chr3	153388692	Intergenic	-0.012682056649523	2.01189733768646	-3.38903405591821	7.4888621405429e-4	0.00698297828883993	Hypomethylated
Irritation	cg18107960	chr5	77491567	Intergenic	0.00687087915278305	-1.90266277700925	3.38903396232103	7.4888646468063e-4	0.00698297828883993	Hypermethylated
Irritation	cg03936251	chr5	56234427	ANKRD55	-0.0112549107995385	1.95803363882674	-3.38902682067292	7.4890558819092e-4	0.00698308517622294	Hypomethylated
Irritation	cg01434228	chr16	66555739	Intergenic	-0.00915963372902743	3.96329294654598	-3.38901591173119	7.4893480042938e-4	0.00698328613165804	Hypomethylated
Irritation	cg11095072	chr21	19433865	Intergenic	-0.0135972885551912	1.6939868685212	-3.38900626284176	7.4896063935227e-4	0.00698345562952736	Hypomethylated
Irritation	cg00323636	chr14	73125772	Intergenic	-0.0114652744140188	2.37671363085015	-3.38899567912875	7.4898898260943e-4	0.0069835824187534	Hypomethylated
Irritation	cg17187022	chr3	82584501	Intergenic	0.00465958830102035	0.518390048394755	3.38899546384368	7.4898955915472e-4	0.0069835824187534	Hypermethylated
Irritation	cg08957018	chr22	42091536	NDUFA6-DT;NDUFA6	0.00715728245625822	-4.99994897081475	3.38897614318276	7.4904130263191e-4	0.00698392200649697	Hypermethylated
Irritation	cg19942305	chr7	5236417	Intergenic	-0.00989256255687132	2.44490683387713	-3.38897741145992	7.4903790590326e-4	0.00698392200649697	Hypomethylated
Irritation	cg12229396	chr8	16362373	Intergenic	-0.0129580143079891	0.896468354061002	-3.38896801503114	7.490630719723e-4	0.00698399889382069	Hypomethylated
Irritation	cg16959971	chr11	118515446	Intergenic	-0.0131182525246806	2.17426816712842	-3.38896734302329	7.4906487181349e-4	0.00698399889382069	Hypomethylated
Irritation	cg17785165	chr12	70577183	Intergenic	0.00724918180425829	-2.09195605386031	3.38895039903515	7.4911025429179e-4	0.00698435058715497	Hypermethylated
Irritation	cg01982849	chr5	62137749	Intergenic	-0.0123739578335458	1.57778281455335	-3.38894281593252	7.4913056556903e-4	0.00698442991532603	Hypomethylated
Irritation	cg13680270	chr9	19748482	Intergenic	0.0103780239657301	-3.16102367489155	3.38893916170251	7.4914035357677e-4	0.00698442991532603	Hypermethylated
Irritation	cg21952901	chr5	72108616	Intergenic	-0.00494834035270692	-6.7573646224517	-3.38893864098089	7.4914174836109e-4	0.00698442991532603	Hypomethylated
Irritation	cg14623380	chr4	54637343	Intergenic	-0.01249513847013	2.0370363032581	-3.38893526761599	7.4915078418124e-4	0.00698444272463529	Hypomethylated
Irritation	cg06014804	chr19	21395742	ZNF493;ZNF493;ZNF493	-0.0124241909037179	2.52162696389007	-3.38891737004871	7.4919872590407e-4	0.00698481825541419	Hypomethylated
Irritation	cg10441786	chr6	167643209	Intergenic	-0.0121729372286175	2.70603961637338	-3.38891370979139	7.4920853088683e-4	0.006984838231359	Hypomethylated
Irritation	cg06861471	chr9	37336966	Intergenic	-0.0118698709852023	2.90450212946418	-3.38889644066646	7.4925479248986e-4	0.00698513271679414	Hypomethylated
Irritation	cg26524964	chr13	112759855	Intergenic	-0.0109731937567186	1.92320524975019	-3.38889619771247	7.4925544334905e-4	0.00698513271679414	Hypomethylated
Irritation	cg00562598	chr17	8408276	Intergenic	0.0116700706195099	2.17100889380904	3.3888911652773	7.492689250599e-4	0.00698518696583293	Hypermethylated
Irritation	cg19145272	chr2	179748844	Intergenic	-0.012166918302612	1.65830594135388	-3.388884136855	7.4928775432567e-4	0.00698529106674229	Hypomethylated
Irritation	cg21622186	chr12	7060009	C1S;C1S;C1S	-0.0109228746135898	2.1481081773985	-3.3888765272381	7.4930814111859e-4	0.00698536091117704	Hypomethylated
Irritation	cg26396475	chr15	40894236	VPS18	-0.00767445758542279	-4.52309653139876	-3.3888756198481	7.493105721259e-4	0.00698536091117704	Hypomethylated
Irritation	cg21866667	chr16	85291616	Intergenic	0.0117410391219687	1.99468906506366	3.38886761307997	7.493320235422e-4	0.00698548945155805	Hypermethylated
Irritation	cg24411365	chr10	100622952	Intergenic	-0.0118854162924374	0.629087272793663	-3.38886042799895	7.4935127401367e-4	0.00698559747167675	Hypomethylated
Irritation	cg23319085	chr2	74473342	CCDC142;CCDC142;CCDC142;CCDC142;MRPL53	-0.00999991510708087	1.55925317972217	-3.388856847713	7.4936086658855e-4	0.00698561545772745	Hypomethylated
Irritation	cg12873454	chr1	14598115	KAZN;KAZN;KAZN	-0.00901256309880242	-2.9328981642983	-3.38882317578282	7.4945108858306e-4	0.00698636645703737	Hypomethylated
Irritation	cg18115244	chr2	55088135	Intergenic	-0.0126954242274422	1.88642253957782	-3.38882106082932	7.4945675581652e-4	0.00698636645703737	Hypomethylated
Irritation	cg14219756	chr9	123439412	Intergenic	-0.0124892498039207	1.69983131455347	-3.38880151480771	7.4950913326193e-4	0.00698678326719415	Hypomethylated
Irritation	cg12804299	chr3	184874886	Intergenic	-0.0126869160984912	0.421360556751217	-3.38878916165463	7.4954223774573e-4	0.00698687751765729	Hypomethylated
Irritation	cg12832282	chr8	124741185	Intergenic	-0.0116236373926483	2.21729041930761	-3.38878949774722	7.4954133705306e-4	0.00698687751765729	Hypomethylated
Irritation	cg13601274	chr9	35771182	Intergenic	-0.00847432898596693	-0.13517513354111	-3.38878978168344	7.4954057613475e-4	0.00698687751765729	Hypomethylated
Irritation	cg17973115	chr1	25006954	Intergenic	0.00969300314609046	-4.08882936820526	3.38878010890402	7.4956649854065e-4	0.00698697178227847	Hypermethylated
Irritation	cg23221889	chr3	99863759	Intergenic	-0.0110917292425489	0.131884312458035	-3.38877966817473	7.4956767968573e-4	0.00698697178227847	Hypomethylated
Irritation	cg01825203	chr3	136238973	Intergenic	0.00888534671825815	0.638858114349298	3.38877455441539	7.4958138457822e-4	0.00698702808452101	Hypermethylated
Irritation	cg06568872	chr17	63752973	Intergenic	-0.00881582037610055	2.99106872114362	-3.38876733960493	7.4960072069168e-4	0.00698713687503832	Hypomethylated
Irritation	cg10161685	chr10	24951028	Intergenic	-0.00810087140108942	2.93089230119004	-3.38874332964442	7.4966507213262e-4	0.00698766525342707	Hypomethylated
Irritation	cg11700282	chr19	5871312	FUT5	-0.0103038032812503	2.15313165509917	-3.38871193530416	7.4974922293088e-4	0.00698830671410363	Hypomethylated
Irritation	cg21944135	chr22	29767327	UQCR10;UQCR10;ZMAT5;ZMAT5;ZMAT5	0.00645535148102922	-4.98483565499268	3.38871394151563	7.4974384512859e-4	0.00698830671410363	Hypermethylated
Irritation	cg00727415	chr2	152150219	STAM2	-0.0114981755566689	2.79119678650996	-3.38870596680685	7.4976522215375e-4	0.00698838438472939	Hypomethylated
Irritation	cg00702342	chr1	45508269	MMACHC;MMACHC	-0.00870621065219858	1.45846009523149	-3.38869382677902	7.4979776583356e-4	0.00698848744355744	Hypomethylated
Irritation	cg04727951	chr17	57539038	Intergenic	-0.0101625332805575	1.64113576448225	-3.38869120325315	7.4980479887212e-4	0.00698848744355744	Hypomethylated
Irritation	cg05058470	chr3	67461957	Intergenic	-0.0112922639534888	2.85912206051272	-3.38869351654324	7.4979859749748e-4	0.00698848744355744	Hypomethylated
Irritation	cg24143134	chr19	12550381	Intergenic	-0.0122178780860343	0.704544416317314	-3.38869040289727	7.4980694444495e-4	0.00698848744355744	Hypomethylated
Irritation	cg26495598	chr8	100150030	POLR2K	0.0113214934584843	-3.44773896598228	3.38868754104778	7.4981461646199e-4	0.00698848749641562	Hypermethylated
Irritation	cg04948963	chr6	134457989	Intergenic	-0.0112807412160184	2.11127876768622	-3.38868126811045	7.4983143314435e-4	0.00698850132735292	Hypomethylated
Irritation	cg19282500	chr14	23086219	Intergenic	-0.0142611890534688	1.38798785929382	-3.38868225363308	7.4982879110187e-4	0.00698850132735292	Hypomethylated
Irritation	cg02446672	chr4	39406751	KLB	-0.0122651840049606	0.702690982864377	-3.38867263356483	7.4985458147283e-4	0.00698864561930912	Hypomethylated
Irritation	cg22727865	chr8	42842829	Intergenic	-0.00779516312257866	-5.75047151548763	-3.38866382776869	7.4987818959161e-4	0.00698879419351728	Hypomethylated
Irritation	cg13392302	chr8	142680279	PSCA	-0.01113453959848	0.429487874258679	-3.38864353715913	7.4993259084179e-4	0.00698916664435641	Hypomethylated
Irritation	cg18874365	chr2	30513944	Intergenic	-0.00429827762966277	-1.8681193035137	-3.38864320302806	7.4993348671294e-4	0.00698916664435641	Hypomethylated
Irritation	cg09169156	chr11	46669785	Intergenic	-0.0102023506613724	-1.43612057793052	-3.38863651886945	7.4995140846705e-4	0.00698926221392248	Hypomethylated
Irritation	cg10944509	chr7	43594606	Intergenic	-0.0110591442615168	2.05335895332527	-3.38862537145503	7.4998129811522e-4	0.00698939786061318	Hypomethylated
Irritation	cg21908960	chr1	179587519	Intergenic	-0.01283338023083	2.00611092185267	-3.38862799633205	7.499742599124e-4	0.00698939786061318	Hypomethylated
Irritation	cg14075217	chr20	35732940	Intergenic	0.00795006095053433	1.25221693985002	3.38861748785969	7.500024371297e-4	0.00698952340760916	Hypermethylated
Irritation	cg11822739	chr20	58676429	STX16;STX16;STX16;STX16;STX16;STX16;STX16;STX16;STX16;STX16;STX16;STX16;STX16	-0.0121220925586765	2.01884788003828	-3.38860941874413	7.5002407417122e-4	0.00698965359327119	Hypomethylated
Irritation	cg07927379	chr7	156640414	RNF32-DT;RNF32;RNF32;RNF32	0.0137869503898196	-3.12274055887361	3.38860202176544	7.5004390941261e-4	0.006989766985037	Hypermethylated
Irritation	cg02355923	chr16	85505330	Intergenic	0.00910830950999915	2.94010897146317	3.3885846967702	7.5009036886812e-4	0.00699012354779551	Hypermethylated
Irritation	cg05783233	chr1	110152125	Intergenic	0.00814774219216342	1.00019677502714	3.38858203500292	7.5009750701568e-4	0.00699012354779551	Hypermethylated
Irritation	cg27438841	chr16	67226758	LRRC29;LRRC29;TMEM208;TMEM208;TMEM208	0.00846815387342205	-4.18717016463964	3.38857567356355	7.5011456694993e-4	0.00699021106858671	Hypermethylated
Irritation	cg25880573	chr1	23746639	Intergenic	-0.0109517402625241	0.675394519722469	-3.38856138870879	7.5015287699942e-4	0.00699049661236875	Hypomethylated
Irritation	cg08450742	chr17	82661172	Intergenic	-0.0111922601309607	3.00600754544128	-3.38855636935064	7.5016633867198e-4	0.00699055059655302	Hypomethylated
Irritation	cg18006179	chr4	67757022	Intergenic	-0.0136105181716595	0.965525083873177	-3.38854466563216	7.5019772834498e-4	0.00699062438757045	Hypomethylated
Irritation	cg21364568	chr13	35494537	Intergenic	-0.0131269168637339	1.31017184054925	-3.38854539657371	7.501957679052e-4	0.00699062438757045	Hypomethylated
Irritation	cg23347872	chr18	23824456	LAMA3;LAMA3	-0.010188525939361	1.14668900702672	-3.38854701364265	7.501914308226e-4	0.00699062438757045	Hypomethylated
Irritation	cg26871600	chr8	29937027	Intergenic	-0.0120911510097952	2.29522306844272	-3.38854197977503	7.5020493205517e-4	0.00699062438757045	Hypomethylated
Irritation	cg08077807	chr14	61534354	Intergenic	-0.00998326090496318	2.46048828756853	-3.3885381802516	7.5021512282845e-4	0.00699064788882495	Hypomethylated
Irritation	cg02777141	chr2	96612187	Intergenic	-0.0137057155673039	1.7672292198248	-3.38853489498216	7.5022393441536e-4	0.00699065853820805	Hypomethylated
Irritation	cg01505275	chr11	4607593	Intergenic	0.00882388051384478	-3.1776448724725	3.38852666709027	7.5024600328209e-4	0.00699079271871507	Hypermethylated
Irritation	cg00829269	chr20	45437212	Intergenic	0.0101813826995029	-4.15499578384547	3.38852105866055	7.5026104656903e-4	0.00699081516324748	Hypermethylated
Irritation	cg14663552	chr10	11535088	Intergenic	-0.0198344712630205	2.85459586225639	-3.38851719178648	7.5027141870816e-4	0.00699081516324748	Hypomethylated
Irritation	cg20306842	chr7	28435646	CREB5;CREB5	-0.00980895378714406	2.7892658148626	-3.38851901500865	7.5026652825195e-4	0.00699081516324748	Hypomethylated
Irritation	cg20615120	chr15	95494258	Intergenic	-0.0102027626989672	2.55412266088761	-3.38851412103865	7.5027965548831e-4	0.0069908204545458	Hypomethylated
Irritation	cg14135616	chr13	67370084	Intergenic	-0.0076905188643793	-0.308684868568728	-3.38849765201043	7.5032383240662e-4	0.0069910891608941	Hypomethylated
Irritation	cg18995844	chr4	47936416	CNGA1;CNGA1;CNGA1;CNGA1;CNGA1;CNGA1	-0.0125014769925953	1.32759813152501	-3.38849848448319	7.5032159930351e-4	0.0069910891608941	Hypomethylated
Irritation	cg00169840	chr1	8134194	Intergenic	0.00852593214756891	-0.984862031594375	3.38848868324985	7.5034789144475e-4	0.00699124187049084	Hypermethylated
Irritation	cg06110728	chr12	44877103	NELL2;NELL2;NELL2;NELL2	0.0082936587764286	-4.40594080648433	3.38848359034348	7.5036155367767e-4	0.00699129014619187	Hypermethylated
Irritation	cg11491846	chr15	89720978	Intergenic	-0.0125173979757657	1.68042302418175	-3.38848103394387	7.5036841156373e-4	0.00699129014619187	Hypomethylated
Irritation	cg02203044	chr11	5201148	OR51V1	0.010812461598637	-1.19964515317439	3.38847333386617	7.5038906841123e-4	0.00699141115067775	Hypermethylated
Irritation	cg27217186	chrX	76148794	Intergenic	0.00979917708806624	-0.875820965370813	3.3884682966441	7.5040258195458e-4	0.00699146559886097	Hypermethylated
Irritation	cg02577253	chr10	119274774	Intergenic	-0.0100928527024285	2.84909676143663	-3.38845658712415	7.5043399639566e-4	0.00699147245576531	Hypomethylated
Irritation	cg04127025	chr15	57718998	Intergenic	-0.0124075177603231	1.21692355367639	-3.38845882437308	7.5042799418268e-4	0.00699147245576531	Hypomethylated
Irritation	cg08201700	chr7	158863847	Intergenic	0.0116684684630791	-1.61733962874408	3.38845798902162	7.5043023530372e-4	0.00699147245576531	Hypermethylated
Irritation	cg17392347	chr2	162160764	Intergenic	-0.0139676281636303	1.73777354215527	-3.38846184222132	7.5041989780626e-4	0.00699147245576531	Hypomethylated
Irritation	cg13533069	chr6	4022661	Intergenic	0.0075531410671633	-2.01119767503361	3.38842541212095	7.5051763903902e-4	0.00699210879633703	Hypermethylated
Irritation	cg17466475	chr3	51484053	Intergenic	-0.0116047292668625	2.02686536098065	-3.38842700097555	7.5051337592662e-4	0.00699210879633703	Hypomethylated
Irritation	cg00892080	chr1	66452207	Intergenic	-0.0112995021829696	2.04534686116977	-3.38841394622775	7.5054840425404e-4	0.00699232395501084	Hypomethylated
Irritation	cg05438242	chr3	123843207	Intergenic	-0.0123725139523212	2.4844892010673	-3.38841080917801	7.5055682177144e-4	0.00699233091386134	Hypomethylated
Irritation	cg13792007	chr1	23124302	Intergenic	-0.0137135194418119	2.27822850794491	-3.38838556781881	7.5062455407805e-4	0.00699267606518423	Hypomethylated
Irritation	cg15484808	chr6	33274765	Intergenic	0.00776572568327233	0.255985898391303	3.38838774998433	7.5061869826121e-4	0.00699267606518423	Hypermethylated
Irritation	cg25706135	chr1	198178547	Intergenic	-0.011162135239962	1.92424624292682	-3.38838998107951	7.5061271118614e-4	0.00699267606518423	Hypomethylated
Irritation	cg26136953	chr12	131963786	Intergenic	-0.0135931174913818	1.41908217054916	-3.38839279035059	7.5060517265715e-4	0.00699267606518423	Hypomethylated
Irritation	cg03233006	chr18	79186990	Intergenic	-0.0134181792965322	2.07595402119881	-3.3883813300172	7.5063592629293e-4	0.00699271054520113	Hypomethylated
Irritation	cg02921269	chr14	75427620	JDP2;JDP2;JDP2	-0.00792055630187231	-5.37481438986608	-3.38837583165532	7.5065068148247e-4	0.00699276277469177	Hypomethylated
Irritation	cg04304216	chr2	190905107	GLS;GLS	-0.0124210123235316	2.43925232525093	-3.38837352375113	7.506568749646e-4	0.00699276277469177	Hypomethylated
Irritation	cg04641694	chr3	156978456	Intergenic	-0.0117184011818996	1.03778431167435	-3.38836636097392	7.5067609726688e-4	0.00699287037970253	Hypomethylated
Irritation	cg24796422	chr8	119502322	Intergenic	-0.0114420390723623	1.61032257064936	-3.38836026169416	7.506924658881e-4	0.00699287994005943	Hypomethylated
Irritation	cg26361671	chr1	117523666	MAN1A2;MAN1A2	-0.0135101748500423	1.6578153056259	-3.38836300929414	7.5068509212006e-4	0.00699287994005943	Hypomethylated
Irritation	cg18055824	chrX	38160410	Intergenic	-0.0101676012208534	1.80118599054878	-3.38835370010225	7.5071007558627e-4	0.00699297251893453	Hypomethylated
Irritation	cg04374015	chr10	1172823	Intergenic	-0.00862032077138559	1.27790189578824	-3.3883475277001	7.5072664114594e-4	0.00699298391138362	Hypomethylated
Irritation	cg23309159	chr10	94549664	Intergenic	-0.0111633120741341	2.15828311536811	-3.38834981642391	7.5072049860453e-4	0.00699298391138362	Hypomethylated
Irritation	cg18764544	chr1	54338011	Intergenic	-0.0075755409621701	-0.753478791460631	-3.38829773452196	7.5086028906361e-4	0.0069941573659566	Hypomethylated
Irritation	cg15903685	chr17	76671194	LOC105274304	-0.0102613199488141	-0.512453046772533	-3.38828547032383	7.5089321031685e-4	0.00699432108170073	Hypomethylated
Irritation	cg22500977	chr16	80553644	Intergenic	-0.00973764044993197	2.90129993653118	-3.38828635427108	7.5089083745871e-4	0.00699432108170073	Hypomethylated
Irritation	cg23225776	chr18	9083095	Intergenic	-0.0104162465982299	1.65497585109624	-3.38826408688978	7.5095061389603e-4	0.00699478430318338	Hypomethylated
Irritation	cg11304846	chrX	130055340	Intergenic	-0.00982779105328487	1.58859644334512	-3.38825738501841	7.5096860583244e-4	0.00699488041632763	Hypomethylated
Irritation	cg08313757	chr2	96762971	Intergenic	-0.00670979382242792	-2.79851660202381	-3.38825122755839	7.5098513658834e-4	0.00699494881595995	Hypomethylated
Irritation	cg08761411	chrX	24577217	Intergenic	0.0119330889814043	0.309674420300167	3.38824607510162	7.509989695013e-4	0.00699494881595995	Hypermethylated
Irritation	cg24056632	chrX	15384880	PIR;PIR;PIR;PIR;VEGFD	-0.00682139696391718	-0.766779561703637	-3.38824672590511	7.509972222619e-4	0.00699494881595995	Hypomethylated
Irritation	cg08029791	chr2	152659270	PRPF40A;PRPF40A;PRPF40A;PRPF40A;PRPF40A;PRPF40A;PRPF40A;PRPF40A;PRPF40A;PRPF40A;PRPF40A;PRPF40A;PRPF40A;PRPF40A;PRPF40A;PRPF40A;PRPF40A;PRPF40A;PRPF40A;PRPF40A;PRPF40A;PRPF40A;PRPF40A;PRPF40A;PRPF40A	-0.0112359129678301	2.88105842202248	-3.38824171434845	7.510106770957e-4	0.00699498639052325	Hypomethylated
Irritation	cg15556863	chr15	43160411	Intergenic	-0.00985815898376416	2.21096974038591	-3.38822839572324	7.5104643551712e-4	0.00699509522890578	Hypomethylated
Irritation	cg17131215	chr11	134098592	Intergenic	-0.0122489632564955	2.26927540701074	-3.38822592961227	7.5105305681251e-4	0.00699509522890578	Hypomethylated
Irritation	cg20528780	chr3	169401049	Intergenic	0.0082734459024387	-0.924517817789637	3.38823122565927	7.5103883744975e-4	0.00699509522890578	Hypermethylated
Irritation	cg24828589	chr1	10127389	Intergenic	-0.0116141269534232	2.50406808142397	-3.38823057307723	7.510405895545e-4	0.00699509522890578	Hypomethylated
Irritation	cg11075416	chr11	128687370	LOC101929538	0.00838571998259173	-4.21982096023211	3.388213985671	7.5108512603441e-4	0.00699525988315908	Hypermethylated
Irritation	cg13403290	chr11	3721106	Intergenic	-0.0120301037766823	1.74679613729654	-3.38821362924614	7.5108608304697e-4	0.00699525988315908	Hypomethylated
Irritation	cg20198194	chr14	77404073	Intergenic	-0.00963729809039274	3.28074417066715	-3.38819737545767	7.5112972621434e-4	0.00699559488161257	Hypomethylated
Irritation	cg03822181	chr8	94897181	Intergenic	0.00956716931774571	-3.94591769388972	3.38819052336637	7.5114812552273e-4	0.00699564253313392	Hypermethylated
Irritation	cg19310148	chr7	26156654	Intergenic	0.00859498351840515	-4.06929433218649	3.38818696164382	7.5115768966373e-4	0.00699564253313392	Hypermethylated
Irritation	cg27108871	chr6	129546897	Intergenic	-0.0138116231065017	2.12482845160419	-3.38818689626295	7.5115786522925e-4	0.00699564253313392	Hypomethylated
Irritation	cg22029234	chr21	33348174	Intergenic	-0.0135302476524944	1.85847456152283	-3.38813620566936	7.5129399482833e-4	0.00699683884478872	Hypomethylated
Irritation	cg19201457	chr3	13190639	Intergenic	-0.0099753539701024	2.39823031517462	-3.38813007756008	7.5131045342314e-4	0.00699692064129084	Hypomethylated
Irritation	cg07909967	chr11	78431001	LINC02728	-0.0117343275625621	2.40162968326324	-3.38812231216749	7.5133130984055e-4	0.00699697558152813	Hypomethylated
Irritation	cg13560270	chr21	42660918	Intergenic	-0.011407293859247	2.19115781306783	-3.38812216538672	7.5133170407192e-4	0.00699697558152813	Hypomethylated
Irritation	cg02163372	chr17	37183128	Intergenic	-0.0104132992668601	1.82454635681894	-3.38811274559397	7.5135700464005e-4	0.0069971397165047	Hypomethylated
Irritation	cg02524834	chr6	41967027	Intergenic	-0.0133186667781791	1.20381902431372	-3.38809208675433	7.5141249487819e-4	0.00699748452425417	Hypomethylated
Irritation	cg04072337	chr5	172628614	Intergenic	-0.0132704446840758	1.55096387783867	-3.38809548063238	7.5140337856209e-4	0.00699748452425417	Hypomethylated
Irritation	cg08149956	chr5	76695599	IQGAP2;IQGAP2;IQGAP2;IQGAP2	-0.0109634661558374	2.45436147046926	-3.38809006323282	7.5141793032038e-4	0.00699748452425417	Hypomethylated
Irritation	cg24806326	chr17	45130221	Intergenic	-0.0109640452107028	-0.849530458897971	-3.3880875299266	7.5142473516229e-4	0.00699748452425417	Hypomethylated
Irritation	cg18181715	chr1	238975186	Intergenic	-0.0112598547537456	2.38435252618482	-3.38807666105277	7.5145393124484e-4	0.00699768492143482	Hypomethylated
Irritation	cg11912917	chr7	151450780	Intergenic	-0.0118133925223305	1.99657186887154	-3.38807309219722	7.514635181723e-4	0.0069977027121267	Hypomethylated
Irritation	cg01842444	chr10	110755494	Intergenic	-0.01213250840918	2.20751690860581	-3.38804814013114	7.5153054946493e-4	0.00699825542460901	Hypomethylated
Irritation	cg08684922	chr6	20534119	CDKAL1	0.0080858877432926	-2.31759895240329	3.38804015041764	7.5155201422785e-4	0.0069983838144302	Hypermethylated
Irritation	cg25367323	chrX	40518353	Intergenic	0.0116008982298213	0.709568772988175	3.38803522925331	7.5156523546477e-4	0.00699843543945018	Hypermethylated
Irritation	cg08539323	chr1	174115924	Intergenic	-0.0108146652384746	1.50429548647535	-3.38799322872147	7.5167808321897e-4	0.00699941475750543	Hypomethylated
Irritation	cg12720069	chr6	117008456	Intergenic	-0.00970783109347865	2.329748726254	-3.38795355085121	7.5178470489674e-4	0.00700033608067433	Hypomethylated
Irritation	cg05002748	chr1	78685685	Intergenic	-0.0119646192918158	0.896776564158033	-3.38794008715854	7.5182088749522e-4	0.00700060148953905	Hypomethylated
Irritation	cg15311685	chr8	91045590	Intergenic	-0.0104306836922051	2.65064282787362	-3.38793339365207	7.5183887636254e-4	0.00700069748326921	Hypomethylated
Irritation	cg05902857	chr1	2254729	Intergenic	-0.0130353158738166	2.42483373108725	-3.3879216530588	7.5187043029528e-4	0.00700079304945348	Hypomethylated
Irritation	cg08990480	chr12	15269108	Intergenic	0.0103300950905498	-2.87525097617645	3.38792457428995	7.5186257910055e-4	0.00700079304945348	Hypermethylated
Irritation	cg17081997	chr11	129738496	Intergenic	-0.0130458306811448	1.55098914463139	-3.38792100233434	7.5187217921366e-4	0.00700079304945348	Hypomethylated
Irritation	cg10357055	chr14	76861977	Intergenic	-0.00908329549121427	1.00822155722446	-3.38791037542275	7.5190074114856e-4	0.00700098748369517	Hypomethylated
Irritation	cg10917282	chr6	128208034	Intergenic	-0.0109975362840585	2.89523479025199	-3.38790311055253	7.5192026751107e-4	0.0070010977841329	Hypomethylated
Irritation	cg00169167	chr19	6531528	Intergenic	0.00696115962435423	-1.74297650944925	3.3878846232968	7.5196995929024e-4	0.00700148894836632	Hypermethylated
Irritation	cg06882227	chr6	31964590	Intergenic	-0.00958875236193056	3.36540565020668	-3.38786930980024	7.5201112265714e-4	0.00700180069854555	Hypomethylated
Irritation	cg26462835	chr22	45916900	Intergenic	-0.00684184352653068	0.509792671774271	-3.38786551372214	7.5202132701014e-4	0.00700182419312112	Hypomethylated
Irritation	cg23369748	chr6	148384526	Intergenic	-0.013254521563552	1.57170501555183	-3.38785737084112	7.5204321657112e-4	0.00700195648324862	Hypomethylated
Irritation	cg03284753	chr4	101015146	Intergenic	-0.0118797972473705	1.86617850356262	-3.38784752905484	7.5206967389348e-4	0.00700213129873479	Hypomethylated
Irritation	cg20899266	chr3	9429492	Intergenic	-0.0122918176082691	1.01444309790175	-3.38784394030613	7.5207932161402e-4	0.00700214960675024	Hypomethylated
Irritation	cg09923107	chr20	31606089	ID1;ID1;ID1;MIR3193	-0.00855466627897768	-6.31591708922224	-3.38783810731141	7.5209500284157e-4	0.00700222408810373	Hypomethylated
Irritation	cg02046300	chr1	226406726	Intergenic	0.00921366517003774	-3.2632582121184	3.38782700923866	7.5212483936906e-4	0.00700235883970513	Hypermethylated
Irritation	cg04658405	chr2	67216016	LINC01829	-0.0102917073907084	2.59944140258823	-3.3878294308254	7.5211832897899e-4	0.00700235883970513	Hypomethylated
Irritation	cg04405926	chr1	150236378	ANP32E;ANP32E;ANP32E;ANP32E	0.00839503788854398	-3.48158176475873	3.38781359552824	7.5216090282552e-4	0.00700262307532831	Hypermethylated
Irritation	cg11902286	chr10	8873386	Intergenic	0.0077669664851572	-1.3261883357848	3.38781027688628	7.5216982541505e-4	0.00700263462648065	Hypermethylated
Irritation	cg10356410	chr2	165697834	Intergenic	-0.0135496247759138	1.64414772564104	-3.38779607147586	7.5220801957513e-4	0.00700284717142378	Hypomethylated
Irritation	cg15032493	chr4	159065033	Intergenic	-0.00884387568578364	2.11510931874928	-3.38779856246882	7.5220132189899e-4	0.00700284717142378	Hypomethylated
Irritation	cg13171067	chr12	12126865	LRP6	-0.0126624632574661	2.82823590334139	-3.38778673243927	7.5223313047461e-4	0.00700293790865973	Hypomethylated
Irritation	cg22957206	chr3	184378712	CHRD;CHRD;THPO;THPO;THPO;THPO	0.00947442197776258	5.44889742748292	3.38778714039322	7.5223203354746e-4	0.00700293790865973	Hypermethylated
Irritation	cg21634628	chr3	15645764	BTD;BTD;BTD;BTD;BTD;BTD;BTD;BTD;BTD;BTD;BTD;BTD	-0.00789888089961725	2.08334834561097	-3.38778171204451	7.5224662968721e-4	0.00700299206178787	Hypomethylated
Irritation	cg08729756	chr3	64144514	Intergenic	-0.0100756709421212	2.76765408989445	-3.38776793116417	7.5228368590738e-4	0.00700319399521511	Hypomethylated
Irritation	cg16328106	chr2	61145003	C2orf74;C2orf74;C2orf74;C2orf74;C2orf74;C2orf74-DT	0.0110377473735875	-2.86974423938491	3.38776997158664	7.5227819918812e-4	0.00700319399521511	Hypermethylated
Irritation	cg06390363	chr6	150039693	Intergenic	0.00878162432247851	0.280439359826375	3.38776186605675	7.5229999527021e-4	0.00700327430418205	Hypermethylated
Irritation	cg25069761	chr13	25172994	LINC00463;AMER2;AMER2	-0.0111805221914748	2.3861195255605	-3.38775881956908	7.5230818754493e-4	0.00700327904908105	Hypomethylated
Irritation	cg04735946	chr11	74544223	Intergenic	-0.00497369349915349	-1.9053520259109	-3.38774637578794	7.5234165083516e-4	0.00700337213160743	Hypomethylated
Irritation	cg13539310	chr8	70603137	Intergenic	-0.0118422099096372	1.5419528814281	-3.38774416420724	7.5234759826954e-4	0.00700337213160743	Hypomethylated
Irritation	cg16600012	chr11	28284450	Intergenic	-0.0133859113352079	1.82281543252018	-3.38774367369267	7.5234891737867e-4	0.00700337213160743	Hypomethylated
Irritation	cg19379712	chr8	99547516	Intergenic	-0.0135293540401642	0.943342476321756	-3.38775186105523	7.5232689991544e-4	0.00700337213160743	Hypomethylated
Irritation	cg06169065	chr6	168225097	Intergenic	0.00996765745770961	3.24248583604592	3.38773148876913	7.5238168619752e-4	0.0070034037194926	Hypermethylated
Irritation	cg06853609	chr3	37177280	LRRFIP2;LRRFIP2;LRRFIP2;LRRFIP2;LRRFIP2;LRRFIP2;LRRFIP2;LRRFIP2;LRRFIP2;LRRFIP2;LRRFIP2;LRRFIP2;LRRFIP2;LRRFIP2;LRRFIP2;LRRFIP2;LRRFIP2	0.0106062899189602	-3.86795312427308	3.38773236660056	7.5237932540796e-4	0.0070034037194926	Hypermethylated
Irritation	cg08054907	chr6	26019130	H3C1;H1-1	-0.0114149074118344	1.87364161371465	-3.38773333961773	7.5237670863938e-4	0.0070034037194926	Hypomethylated
Irritation	cg19231537	NA	NA	Intergenic	0.00697229570939118	-0.615632545518736	3.38773098478184	7.5238304159519e-4	0.0070034037194926	Hypermethylated
Irritation	cg11811305	chr7	141354177	Intergenic	-0.0112617401708441	1.72475214961499	-3.38771625655246	7.524226519466e-4	0.00700370090839133	Hypomethylated
Irritation	cg11799362	chr7	140365358	Intergenic	0.00695953214763431	-1.06807217246698	3.38770733871469	7.5244663667534e-4	0.00700373434071263	Hypermethylated
Irritation	cg13275515	chr12	95308715	MIR3685	-0.012273839492473	2.76816108800122	-3.38770854709748	7.5244338666047e-4	0.00700373434071263	Hypomethylated
Irritation	cg22350135	chr15	70398990	Intergenic	-0.0098770448546693	3.24997836308644	-3.38770635112382	7.5244929286736e-4	0.00700373434071263	Hypomethylated
Irritation	cg06297857	chr16	58158024	CSNK2A2;CSNK2A2	-0.010080389593003	3.803462842421	-3.38769878533067	7.5246964186615e-4	0.00700382335618029	Hypomethylated
Irritation	cg11601764	chr7	116524819	CAV1;CAV1	0.00940766663069993	-4.95567445926228	3.38769708222401	7.524742226218e-4	0.00700382335618029	Hypermethylated
Irritation	cg15817635	chr1	1614651	MIB2;MIB2;MIB2;MIB2;MIB2;MIB2;MIB2	0.00673056832207089	-5.13428324568788	3.38768013418054	7.5251980829027e-4	0.00700417613862963	Hypermethylated
Irritation	cg07406029	chr10	4767747	Intergenic	0.0091140268976273	-1.635439846683	3.38767261536895	7.5254003269003e-4	0.00700422134754167	Hypermethylated
Irritation	cg22721170	chr8	128129490	Intergenic	-0.0132127171035885	0.44586293587353	-3.38767516635735	7.5253317088279e-4	0.00700422134754167	Hypomethylated
Irritation	cg06840991	chr15	41287757	Intergenic	0.00487054466383726	1.80077627880669	3.38766676468791	7.5255577043567e-4	0.0070042963102015	Hypermethylated
Irritation	cg19676328	chr12	49131447	TUBA1B	-0.00688738231364292	-5.41091936120616	-3.38764117625099	7.5262460436732e-4	0.00700486545081491	Hypomethylated
Irritation	cg22973553	chr14	97763192	LINC02312	-0.0113089827059269	2.87995534298522	-3.38763707649874	7.526356334117e-4	0.00700489658075478	Hypomethylated
Irritation	cg12508817	chr11	79691813	Intergenic	-0.0121091060534492	0.878920514580559	-3.38762853087962	7.5265862309253e-4	0.00700503902842097	Hypomethylated
Irritation	cg20200236	chr11	31804724	PAX6;PAX6;PAX6;PAX6;PAX6;PAX6;PAX6;PAX6;PAX6	-0.019024966914014	-2.10680641048365	-3.38762089539194	7.5267916486351e-4	0.00700515869056707	Hypomethylated
Irritation	cg13240704	chr17	82209295	Intergenic	-0.012208355509653	2.1580072399186	-3.3876165932889	7.5269073905164e-4	0.00700519489014156	Hypomethylated
Irritation	cg07310304	chr8	26354287	Intergenic	-0.0128784755700936	2.1437830441319	-3.38759429867588	7.5275072214879e-4	0.00700567535369977	Hypomethylated
Irritation	ch.1.3587792F	chr1	183541417	Intergenic	0.0103093333472251	-3.9542166200936	3.38759169258345	7.5275773406562e-4	0.00700567535369977	Hypermethylated
Irritation	cg04585112	chr2	24085345	TP53I3;TP53I3;TP53I3	0.0136759988139558	-2.08707268087216	3.38757784498105	7.5279499325618e-4	0.00700587836769023	Hypermethylated
Irritation	cg05198419	chr14	54536063	Intergenic	-0.014473982889468	1.80261526026846	-3.38757630725139	7.5279913086988e-4	0.00700587836769023	Hypomethylated
Irritation	cg18687850	chr13	44713771	Intergenic	-0.00986235038564128	2.42735278320921	-3.38757501643282	7.5280260412908e-4	0.00700587836769023	Hypomethylated
Irritation	cg10544177	chr7	92297489	Intergenic	-0.0124115654311228	2.784792603927	-3.38756716147851	7.5282374010301e-4	0.007006003542547	Hypomethylated
Irritation	cg20203575	chr15	31445049	Intergenic	-0.0125874471347495	1.25682732188254	-3.38756031710301	7.5284215727953e-4	0.00700610341316206	Hypomethylated
Irritation	cg04933145	chr1	118008141	SPAG17	-0.00871141502434452	3.42950881610751	-3.38754894046374	7.5287277101868e-4	0.00700623785005307	Hypomethylated
Irritation	cg09645291	chr10	77276451	Intergenic	-0.0115441935347695	2.4927903247961	-3.38754790655134	7.5287555326195e-4	0.00700623785005307	Hypomethylated
Irritation	cg25874170	chr6	48560774	Intergenic	-0.0123113289375212	1.46134696748338	-3.38754638019787	7.5287966067448e-4	0.00700623785005307	Hypomethylated
Irritation	cg24951224	chr4	102809498	Intergenic	-0.0102994868715929	1.09311799080086	-3.38753968966366	7.5289766512787e-4	0.00700633387346892	Hypomethylated
Irritation	cg24651604	chr1	185250254	Intergenic	-0.0111312966216739	2.0774355130268	-3.38753511744526	7.5290996935246e-4	0.00700637685013447	Hypomethylated
Irritation	cg16464775	chr11	100738277	Intergenic	-0.00853360400933924	3.40779622485959	-3.38752437871918	7.5293886890456e-4	0.00700653006733397	Hypomethylated
Irritation	cg20360148	chr11	64917606	ATG2A;ATG2A;ATG2A	0.00844721515354222	-4.89174151889851	3.38752328718312	7.5294180645264e-4	0.00700653006733397	Hypermethylated
Irritation	cg00806461	chr3	194687342	FAM43A	-0.011931132928676	-2.40251716084425	-3.38751480987865	7.5296462098606e-4	0.00700659932013594	Hypomethylated
Irritation	cg06975071	chr4	113641372	Intergenic	-0.0123336528725136	0.786264362890191	-3.38751481751934	7.5296460042275e-4	0.00700659932013594	Hypomethylated
Irritation	cg12477724	chr11	110963534	Intergenic	-0.0123473646756868	2.72799923397887	-3.38751040308689	7.5297648101224e-4	0.00700663815851885	Hypomethylated
Irritation	cg03006185	chr22	35586752	Intergenic	-0.0158409909124917	3.16204476996679	-3.38749712944195	7.5301220550672e-4	0.00700689905880485	Hypomethylated
Irritation	cg09971138	chr6	111700357	Intergenic	0.00582713675855043	2.40878038749947	3.38749279875941	7.5302386138398e-4	0.00700693599371632	Hypermethylated
Irritation	cg04669947	chr5	72477709	Intergenic	-0.00980213184208207	2.91985166202773	-3.38748739714291	7.5303839987711e-4	0.007006999750528	Hypomethylated
Irritation	cg11022516	chr12	77228764	Intergenic	-0.0144857709608437	2.02075182033988	-3.38748237044258	7.5305192951519e-4	0.00700705411876793	Hypomethylated
Irritation	cg18733925	chr7	74188493	Intergenic	-0.0103908242354513	2.12286528417233	-3.38746620985147	7.5309542816089e-4	0.00700734143837284	Hypomethylated
Irritation	cg26174437	chr22	27476689	Intergenic	0.00843164469183167	2.81296797087768	3.38746518678835	7.530981819669e-4	0.00700734143837284	Hypermethylated
Irritation	cg01327260	chr10	86445079	Intergenic	-0.013731688315847	2.56928383171932	-3.38745676575137	7.5312084945042e-4	0.00700742852980144	Hypomethylated
Irritation	cg04847947	chr19	8514290	ZNF414;ZNF414	-0.00467686938597292	-6.70743973982819	-3.38745444452558	7.5312709776496e-4	0.00700742852980144	Hypomethylated
Irritation	cg23484380	chr6	31592999	NCR3;NCR3;NCR3;NCR3;NCR3;NCR3	0.00906374721902711	0.129436592325955	3.38745314224254	7.5313060329344e-4	0.00700742852980144	Hypermethylated
Irritation	cg18293726	chr12	125221588	Intergenic	-0.0123466409285574	1.79387423150112	-3.3874465217336	7.5314842483289e-4	0.00700752282349573	Hypomethylated
Irritation	cg23252903	chr6	132063297	Intergenic	-0.0124691331753523	2.55435859913503	-3.38743555524665	7.5317794603744e-4	0.00700772597140922	Hypomethylated
Irritation	cg17264919	chr6	150333478	Intergenic	-0.0097769815680586	0.223296883293059	-3.38742748115595	7.5319968175239e-4	0.00700785667808286	Hypomethylated
Irritation	cg14211387	chr2	200812703	BZW1-AS1	0.00860162534172284	-2.82927116295961	3.38739820620832	7.5327849576163e-4	0.00700850913284118	Hypermethylated
Irritation	cg23324441	chr1	193229568	Intergenic	-0.00879539112360802	3.09038483248079	-3.38739572212411	7.5328518376611e-4	0.00700850913284118	Hypomethylated
Irritation	cg02543939	chr10	33203072	Intergenic	-0.0122209845829386	2.22226860095493	-3.38738681472609	7.5330916598329e-4	0.00700851766696657	Hypomethylated
Irritation	cg05521474	chr5	135746507	Intergenic	0.0151124411132111	2.03075395846312	3.38738888491878	7.5330359214733e-4	0.00700851766696657	Hypermethylated
Irritation	cg07836279	chr17	5113237	ZNF232;ZNF232;ZNF232;ZNF232;ZNF232;ZNF232	-0.012063981616861	1.44145442610786	-3.3873886527055	7.5330421736198e-4	0.00700851766696657	Hypomethylated
Irritation	cg19923238	chr8	141222853	Intergenic	0.0105728839565546	3.7273719793282	3.38738387261984	7.5331708744609e-4	0.00700851983603226	Hypermethylated
Irritation	cg20640824	chr5	36246477	Intergenic	-0.0102462694111976	1.95261223763044	-3.38735408790034	7.5339728556778e-4	0.00700919442737903	Hypomethylated
Irritation	cg04670030	chr3	25726227	Intergenic	-0.0120979625762289	2.58694856996927	-3.38734579837913	7.5341960728695e-4	0.00700933056020006	Hypomethylated
Irritation	cg16202967	chr4	99381225	Intergenic	-0.0134733472233217	1.38892887546795	-3.38734121369517	7.5343195302047e-4	0.00700937388104714	Hypomethylated
Irritation	cg17186139	chr11	94567088	PIWIL4	-0.0125121541625323	0.645299649977563	-3.38733069772887	7.5346027134746e-4	0.00700956579669465	Hypomethylated
Irritation	cg22764535	chr2	241891343	Intergenic	-0.013587908674405	0.121162413330963	-3.38732406922021	7.5347812169281e-4	0.00700966032405051	Hypomethylated
Irritation	cg02335915	chr17	4746643	Intergenic	-0.0111727024095288	1.30244051281372	-3.38730585110655	7.5352718447303e-4	0.0070099621614208	Hypomethylated
Irritation	cg09735749	chr4	117001202	Intergenic	-0.0122528581524285	0.708404843195476	-3.38730723897424	7.5352344673403e-4	0.0070099621614208	Hypomethylated
Irritation	cg13042963	chr2	44245400	Intergenic	0.00931773746231948	-2.66971617497937	3.38730345547242	7.5353363632113e-4	0.0070099621614208	Hypermethylated
Irritation	cg19749527	chr5	105924192	Intergenic	-0.0126641560173931	2.00953455067275	-3.38728438338833	7.5358500250552e-4	0.00701036846836942	Hypomethylated
Irritation	cg03630085	chr3	130779165	Intergenic	-0.012611893434794	1.51814280363611	-3.38727789460253	7.5360247927106e-4	0.00701043294537607	Hypomethylated
Irritation	cg18629040	chr7	22156284	RAPGEF5;RAPGEF5	-0.0103818256425692	3.00771993774178	-3.38727609945533	7.5360731435116e-4	0.00701043294537607	Hypomethylated
Irritation	cg06593103	chr13	29862102	Intergenic	-0.0129128340583674	1.81536746819114	-3.38727221519576	7.5361777638103e-4	0.00701045872801833	Hypomethylated
Irritation	cg22570007	chr7	155700860	RBM33	-0.0109123730533768	3.1229849712941	-3.38725900590517	7.5365335585776e-4	0.00701071816044517	Hypomethylated
Irritation	cg17804141	chr1	175167569	Intergenic	0.00808915617590606	2.43577445089163	3.38725360230831	7.5366791099992e-4	0.00701078201466708	Hypermethylated
Irritation	cg01738164	chr14	89681159	Intergenic	0.00839262569392832	-0.17947947555301	3.3872287972758	7.537347292563e-4	0.0070112793760988	Hypermethylated
Irritation	cg10607494	chr7	4855463	Intergenic	-0.0125667303406999	2.27261548039184	-3.38722804318038	7.5373676067808e-4	0.0070112793760988	Hypomethylated
Irritation	cg16640147	chr2	14590839	Intergenic	-0.013555676424882	1.73049536766238	-3.38722277676359	7.5375094776997e-4	0.00701133979906076	Hypomethylated
Irritation	cg24305576	chr14	77372053	Intergenic	-0.0134215931456113	1.29438842068546	-3.3872063317311	7.5379525030507e-4	0.00701168034972549	Hypomethylated
Irritation	cg05614563	chr10	67181284	Intergenic	-0.0128773286273792	1.06337987813235	-3.38719686548099	7.538207532621e-4	0.0070117029301008	Hypomethylated
Irritation	cg07458061	chr2	58923590	Intergenic	-0.0125689382817002	1.06792361086415	-3.387199711734	7.5381308510768e-4	0.0070117029301008	Hypomethylated
Irritation	cg27352433	chr6	89321683	Intergenic	0.0110751239491544	0.824870180796036	3.3872002203964	7.5381171471649e-4	0.0070117029301008	Hypermethylated
Irritation	cg04479123	chr3	4806596	Intergenic	-0.00823156728354959	3.81331121561867	-3.38718429755034	7.5385461367581e-4	0.00701170545857956	Hypomethylated
Irritation	cg06463042	chr8	65238360	Intergenic	-0.0120072858107137	3.25136162724608	-3.38718302577983	7.5385804014816e-4	0.00701170545857956	Hypomethylated
Irritation	cg13029151	chr3	29644215	Intergenic	-0.0135814296396842	1.14626338313319	-3.38718066351005	7.5386440474068e-4	0.00701170545857956	Hypomethylated
Irritation	cg14209296	chr7	111329606	Intergenic	-0.0129891807687081	1.52720736314396	-3.38717963494396	7.5386717599105e-4	0.00701170545857956	Hypomethylated
Irritation	cg22608848	chr4	87336960	HSD17B11;HSD17B11	-0.0131915247388907	1.13264887143483	-3.38718146732241	7.5386223904758e-4	0.00701170545857956	Hypomethylated
Irritation	cg24856456	chr8	56010793	LYN;LYN;LYN;LYN	0.00979033719190506	-3.24041726542885	3.38718199539217	7.5386081628454e-4	0.00701170545857956	Hypermethylated
Irritation	cg16866371	chr11	108353856	ATM;ATM	-0.0126491966263779	1.64922972741164	-3.38717123877914	7.5388979800805e-4	0.00701184432270365	Hypomethylated
Irritation	cg01161839	chr15	98912371	Intergenic	-0.00996234014143419	3.40167444741553	-3.3871637713709	7.5390991818176e-4	0.00701195991486802	Hypomethylated
Irritation	cg23668057	chr17	78168030	SYNGR2;SYNGR2;SYNGR2	0.0104573920767682	2.63131778779389	3.38715413811178	7.5393587475929e-4	0.00701212978730239	Hypermethylated
Irritation	cg01417241	chr1	151997040	Intergenic	0.00561530860545882	-0.453168899711594	3.38713921776556	7.5397607890405e-4	0.00701243216723657	Hypermethylated
Irritation	cg14899331	chr5	38500792	Intergenic	-0.0110833446681101	2.32882180260653	-3.38713516889864	7.5398698926541e-4	0.00701246209393112	Hypomethylated
Irritation	cg02696971	chr3	105658796	CBLB;CBLB;CBLB;CBLB;CBLB;CBLB;CBLB;CBLB;CBLB;CBLB;CBLB;CBLB;CBLB;CBLB;CBLB;CBLB;CBLB;CBLB;CBLB;CBLB;CBLB;CBLB;CBLB;CBLB;CBLB;CBLB;CBLB;CBLB;CBLB;CBLB;CBLB;CBLB;CBLB;CBLB;CBLB;CBLB;CBLB;CBLB;CBLB;CBLB;CBLB;CBLB;CBLB;CBLB;CBLB;CBLB;CBLB;CBLB;CBLB	-0.0125352366882888	2.07116425023517	-3.38711592406238	7.5403884976342e-4	0.00701272977817459	Hypomethylated
Irritation	cg13913589	chr20	48387009	Intergenic	-0.0134921290182795	0.987105575025671	-3.38711694609728	7.5403609552615e-4	0.00701272977817459	Hypomethylated
Irritation	cg25909846	chr5	115232386	Intergenic	-0.0102375940234216	-0.0023792041778719	-3.38711792716924	7.540334516869e-4	0.00701272977817459	Hypomethylated
Irritation	cg05382797	chr6	30060805	ZNRD1ASP;ZNRD1ASP;POLR1H;POLR1H;POLR1H;POLR1H;POLR1H	0.0105603631996738	-4.06692039943408	3.38710545333759	7.5406706740271e-4	0.00701292066052122	Hypermethylated
Irritation	cg26224996	chr11	31370365	DCDC1;DCDC1;DCDC1;DCDC1	0.0101890688156342	-2.99014091444765	3.38709927183199	7.5408372645269e-4	0.0070130040437032	Hypermethylated
Irritation	cg01756451	chr3	50091674	Intergenic	-0.00850238759835075	-0.311835692035464	-3.38707458648007	7.5415025646266e-4	0.00701341764209433	Hypomethylated
Irritation	cg02702215	chr13	90926561	LINC00410	-0.010230241517323	0.12342731873554	-3.38706849754952	7.5416666770733e-4	0.00701341764209433	Hypomethylated
Irritation	cg11675766	chr1	207468256	Intergenic	-0.0129283331068091	1.90526851915758	-3.3870709957004	7.5415993450355e-4	0.00701341764209433	Hypomethylated
Irritation	cg20622308	chr15	74746690	Intergenic	-0.0118720830374099	0.31155154260444	-3.38707110576234	7.5415963785763e-4	0.00701341764209433	Hypomethylated
Irritation	cg24758286	chr8	63215100	Intergenic	-0.0119754366437965	2.60456266438744	-3.3870757809386	7.5414703712658e-4	0.00701341764209433	Hypomethylated
Irritation	cg13741740	chr4	112285907	TIFA	-0.0038726229713294	-7.26765158158809	-3.38705872453836	7.5419300919841e-4	0.00701357426666599	Hypomethylated
Irritation	cg20601592	chr15	72800845	Intergenic	0.00868594602975904	1.55438070837118	3.38705653991782	7.5419889758902e-4	0.00701357426666599	Hypermethylated
Irritation	cg22332276	chr1	207103673	C4BPA	-0.0113423061177432	2.87189938981573	-3.38705119818345	7.5421329579312e-4	0.00701363661214868	Hypomethylated
Irritation	cg26600416	chrX	1380955	Intergenic	0.0116138438915369	1.58143346920813	3.38703763502255	7.5424985532364e-4	0.00701390503851889	Hypermethylated
Irritation	cg08684010	chr22	20482298	Intergenic	-0.00983195231399021	2.72813550055962	-3.38701782459751	7.5430325733343e-4	0.00701433007905833	Hypomethylated
Irritation	cg07554359	chr1	243643306	Intergenic	-0.0132516410441265	1.21160748456463	-3.38701396152777	7.543136712348e-4	0.00701435536493139	Hypomethylated
Irritation	cg00795819	chr17	82932531	Intergenic	-0.00860046842573125	3.75517573774903	-3.38700818114412	7.5432925400061e-4	0.00701442871501754	Hypomethylated
Irritation	cg16502202	chr15	85501333	Intergenic	-0.0117254546329113	2.29564967834567	-3.38700218917889	7.5434540746468e-4	0.00701450737041632	Hypomethylated
Irritation	cg14094333	chr4	38664430	KLF3;KLF3;KLF3-AS1	-0.0090113303097275	-0.929482526246514	-3.38695645785396	7.544687030534e-4	0.00701558230727834	Hypomethylated
Irritation	cg22893504	chr20	356679	Intergenic	-0.0106308999691314	1.61804119429056	-3.38694240753099	7.5450658770109e-4	0.00701586301912158	Hypomethylated
Irritation	cg08456420	chr1	39104503	Intergenic	-0.00835159514089851	-0.283782932070456	-3.38692574522584	7.5455151747348e-4	0.00701598362788799	Hypomethylated
Irritation	cg09373730	chr2	50697567	MIR8485	-0.0131124419539289	0.918536057120939	-3.38692763298226	7.545464270283e-4	0.00701598362788799	Hypomethylated
Irritation	cg16935670	chr12	50025466	RACGAP1;RACGAP1;RACGAP1;RACGAP1;RACGAP1;RACGAP1;RACGAP1;RACGAP1;RACGAP1;RACGAP1;RACGAP1;RACGAP1;RACGAP1;RACGAP1;RACGAP1;RACGAP1;RACGAP1;RACGAP1;RACGAP1;RACGAP1;RACGAP1;RACGAP1;RACGAP1;RACGAP1	0.00861286034287678	-5.16367936502437	3.38692332608737	7.5455804086806e-4	0.00701598362788799	Hypermethylated
Irritation	cg17352152	chr13	27917272	PLUT	0.00985843944244677	-3.33372700968015	3.38692787874535	7.5454576431614e-4	0.00701598362788799	Hypermethylated
Irritation	cg27634744	chr22	46464627	Intergenic	-0.0107119553598702	2.372675960567	-3.38693067106957	7.5453823471597e-4	0.00701598362788799	Hypomethylated
Irritation	cg13424737	chr11	95331371	Intergenic	-0.0124584975053568	1.88217803611129	-3.38691953535379	7.5456826298085e-4	0.0070160071110576	Hypomethylated
Irritation	cg22789769	chr10	44294141	LINC02881	-0.0101038864112937	2.0641297218554	-3.38691358331331	7.5458431354575e-4	0.00701608478638573	Hypomethylated
Irritation	cg16746149	chr11	90209611	Intergenic	-0.0141721522530512	2.52725130545811	-3.38690699004621	7.5460209364494e-4	0.00701617854108295	Hypomethylated
Irritation	cg17622232	chr1	227273767	Intergenic	0.00951987207015653	-2.57200193693454	3.38690000890309	7.546209201566e-4	0.00701628202315678	Hypermethylated
Irritation	cg05946316	chr1	164639103	Intergenic	-0.0123912082946584	2.08983385793543	-3.38685280389163	7.5474823251752e-4	0.00701732259470985	Hypomethylated
Irritation	cg26538782	chr19	10197864	Intergenic	-0.0129595157418689	1.09976356208789	-3.3868538324811	7.5474545818891e-4	0.00701732259470985	Hypomethylated
Irritation	cg16785556	chr17	77313419	Intergenic	-0.00826603554980854	-0.294473545331756	-3.38684867045615	7.5475938138407e-4	0.00701735467925353	Hypomethylated
Irritation	cg25808225	chr4	175927497	Intergenic	-0.0118349173403807	1.769141660519	-3.38683258040788	7.5480278156214e-4	0.00701768661577022	Hypomethylated
Irritation	cg06173216	chr8	119206912	MAL2	-0.00881381022767553	-0.342266406858051	-3.38681350325109	7.5485424196959e-4	0.00701802713186288	Hypomethylated
Irritation	cg25853079	chr9	16058438	Intergenic	0.00912116039014822	2.70425278141277	3.38681329489571	7.548548040238e-4	0.00701802713186288	Hypermethylated
Irritation	cg14905098	chr11	687962	DEAF1;DEAF1;DEAF1;DEAF1	-0.00731986201188805	3.78627680729346	-3.38680306945421	7.5488238839641e-4	0.0070182120103458	Hypomethylated
Irritation	cg03244796	chr16	84130356	HSDL1;HSDL1	-0.0119334760505814	2.72716263796453	-3.38678620599181	7.5492788168804e-4	0.00701856338425097	Hypomethylated
Irritation	cg24521364	chr19	39891522	Intergenic	0.00906444218650346	0.0823016481818477	3.38677754301543	7.5495125316636e-4	0.00701870908662129	Hypermethylated
Irritation	cg24955824	chr5	3393995	Intergenic	0.00978023079773082	0.684079564263295	3.38677291936357	7.5496372739726e-4	0.00701875347639335	Hypermethylated
Irritation	cg21036605	chr6	79082574	Intergenic	-0.0124016237519421	1.83294077606773	-3.38676469534422	7.5498591559654e-4	0.00701888817324633	Hypomethylated
Irritation	cg04643626	chr1	43530759	PTPRF;PTPRF;PTPRF;PTPRF	0.00845451507727965	-1.47518071879038	3.3867245459772	7.5509424630518e-4	0.00701975929566429	Hypermethylated
Irritation	cg23287951	chr22	40077547	Intergenic	-0.0126715102596012	1.13607082978825	-3.3867242595907	7.5509501908297e-4	0.00701975929566429	Hypomethylated
Irritation	cg14838101	chr13	73273873	Intergenic	-0.0124852316152407	0.419845025615471	-3.38671865878773	7.5511013229033e-4	0.00701982820597434	Hypomethylated
Irritation	cg00754834	chr4	14842111	Intergenic	-0.011366867619367	0.328004289719071	-3.38670778547226	7.5513947365007e-4	0.00701988620630163	Hypomethylated
Irritation	cg00977384	chr4	75596347	Intergenic	-0.0108836241821637	2.04541082792493	-3.38670910054988	7.551359248908e-4	0.00701988620630163	Hypomethylated
Irritation	cg21645604	chr6	36130790	Intergenic	-0.00850487415735649	-6.58688186673278	-3.38670860973906	7.5513724935031e-4	0.00701988620630163	Hypomethylated
Irritation	cg11723066	chr11	134067580	JAM3;JAM3	-0.0120917626370925	1.69064552445653	-3.3867034971371	7.5515104590311e-4	0.00701992219561664	Hypomethylated
Irritation	cg02012625	chr6	116035806	Intergenic	-0.0105719557629634	0.363879801437967	-3.38666756896366	7.5524800607864e-4	0.00702029783871805	Hypomethylated
Irritation	cg06509995	chr15	62998658	Intergenic	-0.0101585010134111	2.42618303973467	-3.38667987417487	7.5521479642146e-4	0.00702029783871805	Hypomethylated
Irritation	cg09856271	chr3	118901235	IGSF11;IGSF11;IGSF11;IGSF11;IGSF11;IGSF11;IGSF11;IGSF11;IGSF11;IGSF11;IGSF11;IGSF11;IGSF11;IGSF11;IGSF11;IGSF11;IGSF11;IGSF11;IGSF11;IGSF11;IGSF11;IGSF11	-0.0120339737143687	0.826541750743799	-3.38666284116082	7.5526076597016e-4	0.00702029783871805	Hypomethylated
Irritation	cg11728634	chr7	132781020	Intergenic	-0.0101129094172505	0.061772016436570903	-3.38667829098626	7.552190691001e-4	0.00702029783871805	Hypomethylated
Irritation	cg11758748	chr11	79691928	Intergenic	-0.0113417766352985	2.34929845510605	-3.38667338256933	7.5523231598336e-4	0.00702029783871805	Hypomethylated
Irritation	cg12554862	chr16	1580025	LOC105371046	-0.0103373228046062	3.05019688057148	-3.38667423405426	7.5523001797207e-4	0.00702029783871805	Hypomethylated
Irritation	cg19363031	chr14	33839846	Intergenic	0.0100960539537908	-4.2187687818744	3.38666543652512	7.5525376130318e-4	0.00702029783871805	Hypermethylated
Irritation	cg20823962	chr6	31947678	Intergenic	0.00957529955050338	2.89236864598823	3.38666815073016	7.5524643595989e-4	0.00702029783871805	Hypermethylated
Irritation	cg27216998	chr6	37698094	MDGA1	0.00831988064553169	-2.69870157350872	3.3866776562299	7.5522078217455e-4	0.00702029783871805	Hypermethylated
Irritation	cg10202788	chr5	176473442	Intergenic	-0.0131852178000219	0.907440340102373	-3.38665648903807	7.5527791006305e-4	0.00702038561098875	Hypomethylated
Irritation	cg01884649	chr12	79935786	PPP1R12A;PPP1R12A;PPP1R12A;PPP1R12A	0.0107548251607025	-3.91992184359501	3.38665226731384	7.5528930450679e-4	0.00702041993843609	Hypermethylated
Irritation	cg06961160	chr21	34527957	RCAN1;RCAN1	-0.0125093644356132	1.88698153301211	-3.38664326859875	7.553135925944e-4	0.00702045934282744	Hypomethylated
Irritation	cg15356722	chr5	120513031	Intergenic	-0.0139399244937802	1.67572110499156	-3.38664213656674	7.5531664807016e-4	0.00702045934282744	Hypomethylated
Irritation	cg17420130	chr1	203205285	Intergenic	0.00861896490478192	1.02104932544706	3.38664769999111	7.5530163190196e-4	0.00702045934282744	Hypermethylated
Irritation	cg16237987	chr8	13338261	Intergenic	0.0113024471813442	-3.16300871524848	3.3866382236723	7.5532720948044e-4	0.00702048592538625	Hypermethylated
Irritation	cg14778555	chr3	56615173	CCDC66;CCDC66;CCDC66;CCDC66;CCDC66;CCDC66;CCDC66;CCDC66;CCDC66;CCDC66;CCDC66;CCDC66;CCDC66;CCDC66;CCDC66;CCDC66;CCDC66;CCDC66;CCDC66;CCDC66;CCDC66;CCDC66;CCDC66;CCDC66;CCDC66;CCDC66;CCDC66;CCDC66	-0.0128113365894101	2.58442230392244	-3.38662265499587	7.5536923272186e-4	0.00702080493045868	Hypomethylated
Irritation	cg22515121	chr3	195522362	Intergenic	0.00822964715371652	-2.0518081659576	3.38660835019251	7.554078464139e-4	0.00702109223917681	Hypermethylated
Irritation	cg11630766	chr7	121343727	Intergenic	-0.0130223579948607	1.25695855108569	-3.38660223408413	7.5542435650089e-4	0.00702114871836813	Hypomethylated
Irritation	cg20494995	chr7	13366034	Intergenic	-0.0114935672927712	0.982298712918909	-3.38660039264432	7.554293274288e-4	0.00702114871836813	Hypomethylated
Irritation	cg01559619	chr1	167389551	Intergenic	-0.0112981098954705	1.9378259040012	-3.38659713905358	7.5543811050278e-4	0.00702115876441032	Hypomethylated
Irritation	cg15237894	chr14	90698027	LOC105370622	-0.0128448540783329	1.66676729973344	-3.38656698775642	7.5551950850593e-4	0.00702172014750286	Hypomethylated
Irritation	cg18063495	chr5	50966962	Intergenic	0.010034844735887	-3.11191628896391	3.38656975111584	7.5551204805787e-4	0.00702172014750286	Hypermethylated
Irritation	cg22531900	chr16	63467605	Intergenic	-0.0125846434354021	1.24385212811421	-3.38656620542201	7.5552162064511e-4	0.00702172014750286	Hypomethylated
Irritation	cg04882748	chrX	70177003	DGAT2L6	-0.00962604075862854	1.86122527012536	-3.38655949741348	7.5553973108974e-4	0.00702181687380122	Hypomethylated
Irritation	cg11768148	chr6	57045514	KIAA1586;KIAA1586;KIAA1586;KIAA1586	-0.0131687899287074	1.387552403334	-3.38654689534661	7.5557375554937e-4	0.0070218467318833	Hypomethylated
Irritation	cg13355697	chr9	3469707	Intergenic	-0.0129877259248311	1.62602200493476	-3.38655260151229	7.5555834923288e-4	0.0070218467318833	Hypomethylated
Irritation	cg24214168	chr3	111541032	CD96;CD96;CD96;CD96	-0.00983073113944272	1.3328045232035	-3.38654707557767	7.555732689315e-4	0.0070218467318833	Hypomethylated
Irritation	cg26631127	chr19	54065092	VSTM1;VSTM1;VSTM1;VSTM1;VSTM1	-0.0127095311910378	1.53709612618456	-3.38654890530607	7.5556832874202e-4	0.0070218467318833	Hypomethylated
Irritation	cg16403725	chr5	13735854	DNAH5	-0.0103566564174256	1.64333830016044	-3.38654335001769	7.5558332787921e-4	0.00702186410468073	Hypomethylated
Irritation	cg04911038	chr14	103553250	Intergenic	-0.0104094408038598	3.08518674870204	-3.38652666853954	7.5562836911155e-4	0.00702213950897839	Hypomethylated
Irritation	cg26361156	chr22	40327663	TNRC6B;TNRC6B;TNRC6B;TNRC6B;TNRC6B;TNRC6B	0.00909515965854781	-1.91441009929746	3.38652746382056	7.5562622173688e-4	0.00702213950897839	Hypermethylated
Irritation	cg09332231	chr5	139548299	Intergenic	0.00929355511625741	1.39396522995312	3.38651394612172	7.5566272226653e-4	0.00702238716691021	Hypermethylated
Irritation	ch.7.51839018F	chr7	51803828	Intergenic	0.00890258186917543	-4.44065919598624	3.38649981824772	7.5570087214718e-4	0.00702267010247247	Hypermethylated
Irritation	cg16530970	chr15	80842138	MIR549A	-0.0119110271686462	1.80137807732687	-3.38648231759018	7.5574813213282e-4	0.00702303769090818	Hypomethylated
Irritation	cg24123267	chr2	188290824	GULP1;GULP1;GULP1;GULP1;GULP1;GULP1;GULP1;GULP1;GULP1;GULP1;GULP1;GULP1;GULP1;GULP1;GULP1;GULP1;GULP1;GULP1;GULP1;GULP1;GULP1;GULP1;GULP1	-0.0133809299759673	0.730349740268256	-3.38647328119864	7.5577253570648e-4	0.00702319287330079	Hypomethylated
Irritation	cg00661399	chr6	32081400	TNXB;TNXB	0.0135778246413007	0.300250261374205	3.38645243397375	7.5582883827751e-4	0.00702359800458159	Hypermethylated
Irritation	cg20403760	chr12	116988063	LOC100506551	-0.0124503170606773	1.79503186995468	-3.3864505105825	7.5583403302046e-4	0.00702359800458159	Hypomethylated
Irritation	cg24201814	chr21	45455458	COL18A1;COL18A1	-0.00950914280928656	-3.00319373978416	-3.38644858013345	7.5583924685869e-4	0.00702359800458159	Hypomethylated
Irritation	cg23431104	chr3	38388001	Intergenic	-0.0123911959462655	2.84349933169189	-3.38644201675679	7.558569737537e-4	0.00702369113286856	Hypomethylated
Irritation	cg06581906	chr7	89755913	Intergenic	-0.0142241315007548	1.31309711123353	-3.3864384606065	7.558665786518e-4	0.00702370878754969	Hypomethylated
Irritation	cg19683582	chr9	107243533	Intergenic	-0.00959446560489963	0.651920325686266	-3.38642767213299	7.5589571821358e-4	0.00702390796119485	Hypomethylated
Irritation	cg19457091	chr14	47343248	MDGA2;MDGA2	-0.0122185140003878	1.78088583795906	-3.38640496636974	7.5595704967556e-4	0.00702440626018827	Hypomethylated
Irritation	cg16622492	chr11	33748839	FBXO3;FBXO3	-0.0142047543623264	1.56800875247457	-3.38640147949785	0.00075596646861761005	0.00702442217914098	Hypomethylated
Irritation	cg02172667	chr3	197089036	Intergenic	-0.0104538704426996	3.5414771634276	-3.38638673803272	7.5600629033168e-4	0.0070247007999197	Hypomethylated
Irritation	cg24039212	chr19	7279228	Intergenic	0.0030941810462545	0.808972623276963	3.38638467410603	7.560118658559e-4	0.0070247007999197	Hypermethylated
Irritation	cg01357172	chr1	145878829	Intergenic	-0.011690954780685	-0.0923600861800699	-3.38637929866359	7.5602638734086e-4	0.00702476412663912	Hypomethylated
Irritation	cg01948755	chrX	129347278	Intergenic	-0.00565006995178445	-0.204736956267151	-3.38636486884771	7.5606537004032e-4	0.00702499742551085	Hypomethylated
Irritation	cg01991942	chr11	11876889	Intergenic	-0.0145145374221696	1.37823428900107	-3.38636429939907	7.56066908466e-4	0.00702499742551085	Hypomethylated
Irritation	cg01274711	chr1	119938198	Intergenic	-0.0105191601103952	3.32002234149959	-3.38634695013942	7.5611378072075e-4	0.0070251454107593	Hypomethylated
Irritation	cg14201545	chr4	139529475	Intergenic	-0.0136677459598712	1.31944229785776	-3.38634796317563	7.5611104374047e-4	0.0070251454107593	Hypomethylated
Irritation	cg23537415	chr19	55658079	Intergenic	0.00684359804348634	-1.85555470947779	3.38635034604366	7.5610460584033e-4	0.0070251454107593	Hypermethylated
Irritation	cg24788775	chr2	38601524	Intergenic	0.00930243821878777	-2.59927004434085	3.38635409272937	7.5609448335671e-4	0.0070251454107593	Hypermethylated
Irritation	cg25381585	chr20	50562670	Intergenic	-0.0101152715785464	3.40961715613534	-3.38634414180692	7.561213682082e-4	0.0070251454107593	Hypomethylated
Irritation	cg01756964	chr1	193276557	Intergenic	-0.0133550085881556	1.14054101680805	-3.38634102108119	7.5612979979555e-4	0.00702515214694627	Hypomethylated
Irritation	cg08363415	chr2	54118655	Intergenic	-0.0132317979946189	2.09262486747247	-3.38633420029083	7.5614822853481e-4	0.0070252517649289	Hypomethylated
Irritation	cg13995205	chr20	45783238	Intergenic	-0.0083922415822157	0.736406625901463	-3.38632876161379	7.561629233135e-4	0.00702531668960651	Hypomethylated
Irritation	cg18355724	chr15	50205256	SLC27A2;SLC27A2	-0.0132160123199644	2.22280323337197	-3.38632444996856	7.5617457315031e-4	0.00702535332347141	Hypomethylated
Irritation	cg03120801	chr1	198743473	Intergenic	-0.0131117349072164	0.777199964277126	-3.38630869132322	7.5621715359589e-4	0.00702567731912216	Hypomethylated
Irritation	cg04940695	chr6	109738408	FIG4	-0.0117622761662909	2.72031134377848	-3.38629895824816	7.5624345384166e-4	0.00702585005761293	Hypomethylated
Irritation	cg05237187	chr1	88769077	Intergenic	-0.0101462024843155	-0.760021267925007	-3.38628222196848	7.5628867980006e-4	0.00702591220109188	Hypomethylated
Irritation	cg08250135	chr6	46303202	Intergenic	-0.0104918106096453	3.17567128607987	-3.38628583024331	7.5627892905178e-4	0.00702591220109188	Hypomethylated
Irritation	cg16717864	chr8	142173284	Intergenic	0.0086942500163625	2.67086449857843	3.38628638595575	7.5627742734392e-4	0.00702591220109188	Hypermethylated
Irritation	cg21270675	chr2	54632734	SPTBN1;SPTBN1	-0.0110744377717335	2.60010209340455	-3.38628390054515	7.5628414371788e-4	0.00702591220109188	Hypomethylated
Irritation	cg26622709	chrX	2696945	Intergenic	0.00898608906740987	-2.49907171788767	3.38628634050499	7.5627755016592e-4	0.00702591220109188	Hypermethylated
Irritation	cg13828150	chr6	56831601	Intergenic	-0.0086988982387053	2.95439668072073	-3.38627763629614	7.563010719676e-4	0.00702595572207396	Hypomethylated
Irritation	cg05776245	chr2	32630694	TTC27;TTC27	-0.0129419357017571	1.49292097831371	-3.38625686022888	7.563572188851e-4	0.00702640571495392	Hypomethylated
Irritation	cg13526815	chr9	26855650	Intergenic	-0.0135921106724692	1.47442820082571	-3.38624741580306	7.5638274354505e-4	0.00702657122697699	Hypomethylated
Irritation	cg06863358	chr2	58701878	Intergenic	-0.0129113361562301	1.64208128885813	-3.38624290831498	7.5639492583886e-4	0.0070266127902678	Hypomethylated
Irritation	cg17847345	chr21	16608398	MIR99AHG;MIR99AHG;MIR99AHG;MIR99AHG;MIR99AHG;MIR99AHG;MIR99AHG;MIR99AHG;MIR99AHG;MIR99AHG;MIR99AHG;MIR99AHG;MIR99AHG;MIR99AHG;MIR99AHG	-0.0119629622009292	2.13016131735738	-3.38623381103888	7.5641951341319e-4	0.0070267695917375	Hypomethylated
Irritation	cg26692859	chr3	105523591	Intergenic	-0.0139744419199655	1.36806632881744	-3.38622610473782	7.5644034212541e-4	0.00702689147236533	Hypomethylated
Irritation	cg07491399	chr6	30988444	MUC21;MUC21;MUC21	-0.0110051269862507	2.29642184194518	-3.38621673088773	7.5646567863521e-4	0.0070270552249041	Hypomethylated
Irritation	cg03762502	chr21	16330972	Intergenic	-0.0107506461914816	2.77758074173788	-3.38620405463925	7.5649994242967e-4	0.00702730190170526	Hypomethylated
Irritation	cg10177012	chr10	59648735	Intergenic	-0.00959824483283359	0.59262349329941	-3.38617144992111	7.5658807934985e-4	0.00702804900823101	Hypomethylated
Irritation	cg17205832	chr8	138165895	Intergenic	0.00736195581134121	-2.14892334525756	3.38615276950698	7.5663858046456e-4	0.0070284464990053	Hypermethylated
Irritation	cg05373286	chr10	75209920	VDAC2;VDAC2;VDAC2;VDAC2;VDAC2;VDAC2;VDAC2;VDAC2	-0.0117533866142214	-4.29383316992183	-3.38614699610216	7.5665418907128e-4	0.00702851986705801	Hypomethylated
Irritation	cg15009978	chr11	114403029	Intergenic	-0.0128856444717882	1.27754775477954	-3.38613421235726	7.5668875145024e-4	0.00702876929238736	Hypomethylated
Irritation	cg14586223	chr4	87792820	Intergenic	-0.0128643328073132	0.582142756775482	-3.38613089134141	7.5669773045316e-4	0.00702878107487922	Hypomethylated
Irritation	cg22994319	chr17	77461716	Intergenic	-0.00934174909768036	-0.66589452866282	-3.3861237419997	7.5671706040545e-4	0.00702888900360109	Hypomethylated
Irritation	cg05941253	chr7	108161201	Intergenic	-0.0123654224661213	2.40822233452372	-3.38610989911571	7.5675448925424e-4	0.00702910467940664	Hypomethylated
Irritation	cg20010506	chr12	62191686	TAFA2;TAFA2	0.0100094989329375	-3.51734951625363	3.38610659903811	7.5676341236789e-4	0.00702910467940664	Hypermethylated
Irritation	cg20680585	chr15	79315419	Intergenic	-0.0102254372635227	-0.735203883073005	-3.38610802415745	7.5675955896108e-4	0.00702910467940664	Hypomethylated
Irritation	cg24458300	chr11	1280938	Intergenic	0.0090077840132532	4.81892043829904	3.38609519056716	7.5679426060408e-4	0.0070293195855178	Hypermethylated
Irritation	cg01709075	chr1	185097313	Intergenic	-0.0145201283831065	1.17888570154444	-3.38609065509743	7.5680652473241e-4	0.00702936187454736	Hypomethylated
Irritation	cg23194938	chr21	15015991	Intergenic	-0.0112407715540929	-0.303674297937357	-3.38608258459613	7.5682834821367e-4	0.00702949295088514	Hypomethylated
Irritation	cg24382521	chr5	40908126	C7	-0.0125393345800963	1.30276777213142	-3.38607536486357	7.5684787162359e-4	0.0070296026614904	Hypomethylated
Irritation	cg02292055	chr16	4442349	DNAJA3;DNAJA3;DNAJA3	-0.00898182244859283	3.51808412739479	-3.38606869399172	7.5686591123562e-4	0.0070296985884864	Hypomethylated
Irritation	cg02900136	chr14	49582675	Intergenic	-0.013528899743747	1.28837379275723	-3.38605560512089	7.5690130779502e-4	0.00702988409621889	Hypomethylated
Irritation	cg17943416	chr2	204897804	Intergenic	-0.0138883185529979	1.39623500434842	-3.38605611517943	7.5689992840213e-4	0.00702988409621889	Hypomethylated
Irritation	cg22479974	chr17	37615142	MIR378J	-0.0100665017770895	2.10093729233839	-3.38604464777051	7.5693094121564e-4	0.00703008769631538	Hypomethylated
Irritation	cg00762015	chr1	52026154	Intergenic	-0.0112843261108961	2.40740820958441	-3.38602439533972	7.5698571540208e-4	0.00703038080352735	Hypomethylated
Irritation	cg06226404	chr6	151378756	Intergenic	-0.00902945727489873	2.84893241775813	-3.38602437954255	7.5698575812812e-4	0.00703038080352735	Hypomethylated
Irritation	cg07786832	chr11	68586202	Intergenic	-0.0122293581829643	1.46073877151895	-3.38602738788743	7.5697762160469e-4	0.00703038080352735	Hypomethylated
Irritation	cg07841529	chr17	49191820	Intergenic	0.00929652180593205	-3.09535734698825	3.3860158699889	7.5700877394307e-4	0.00703038080352735	Hypermethylated
Irritation	cg10858369	chr11	6454909	Intergenic	-0.01198637614138	1.10697565032918	-3.38601664990398	7.5700666447733e-4	0.00703038080352735	Hypomethylated
Irritation	cg26148471	chr11	56030152	Intergenic	-0.0129050354773176	1.61395693211492	-3.38602025928225	7.56996902127e-4	0.00703038080352735	Hypomethylated
Irritation	cg01019290	chr11	4998866	OR51L1;OR51L1	-0.0129744859580096	1.29003698491005	-3.38601042396829	7.5702350415302e-4	0.00703044597854265	Hypomethylated
Irritation	cg01315003	chr8	100004053	RGS22;RGS22;RGS22;SNORD77B	-0.0140124552574738	1.04106408109772	-3.38600703667052	7.5703266613457e-4	0.00703045944085003	Hypomethylated
Irritation	cg01614477	chr10	69505883	Intergenic	-0.00738335756997864	3.80065649559635	-3.38598906482487	7.5708127820782e-4	0.00703065789629712	Hypomethylated
Irritation	cg02505933	chr2	222924468	ACSL3;ACSL3;ACSL3;ACSL3	-0.0135701651200082	1.43524290020999	-3.38598773105496	7.5708488603997e-4	0.00703065789629712	Hypomethylated
Irritation	cg05666620	chr2	207602150	CREB1;CREB1;CREB1;CREB1;CREB1;CREB1;CREB1;CREB1;CREB1;CREB1;CREB1;CREB1;CREB1	-0.0121655892129492	2.61136609536687	-3.38599264464863	7.5707159490519e-4	0.00703065789629712	Hypomethylated
Irritation	cg24313698	chr1	101567785	Intergenic	0.0112758792839523	-3.17356568331362	3.38599378213254	7.5706851807369e-4	0.00703065789629712	Hypermethylated
Irritation	cg11534108	chr1	45175133	Intergenic	-0.0125372910382102	0.850885247235966	-3.38597698487898	7.5711395490539e-4	0.00703085621886722	Hypomethylated
Irritation	cg23239239	chr13	36155623	Intergenic	-0.0111981193633304	0.93238549088476	-3.38597045601437	7.5713161627066e-4	0.00703094860396895	Hypomethylated
Irritation	cg09704428	chr5	176311875	SIMC1	-0.0134346508830821	2.56718135227345	-3.3859566219107	7.5716904045503e-4	0.00703122450871492	Hypomethylated
Irritation	cg01854579	chr1	204759657	Intergenic	-0.0105719780903488	2.16892448047092	-3.38594996523034	7.5718704880081e-4	0.00703125496022924	Hypomethylated
Irritation	cg15225532	chr3	44761592	KIAA1143;KIAA1143;KIF15	0.0125679233126425	-4.47970372739842	3.38594970744382	7.5718774619981e-4	0.00703125496022924	Hypermethylated
Irritation	cg13962863	chr9	94908601	Intergenic	-0.0111053182064877	2.74200117702542	-3.38594515045899	7.5720007447081e-4	0.0070312978148287	Hypomethylated
Irritation	cg21706535	chr22	36778714	Intergenic	-0.0089447970561839	3.45481590426001	-3.38593193900753	7.5723581722025e-4	0.00703155809126752	Hypomethylated
Irritation	cg09838441	chr8	29378084	Intergenic	-0.0113814550897147	0.480176050336273	-3.38591125087608	7.5729179081189e-4	0.00703172991973717	Hypomethylated
Irritation	cg12201850	chr5	95928975	Intergenic	-0.0108686441553438	0.0365345960131445	-3.38591016368123	7.572947324214e-4	0.00703172991973717	Hypomethylated
Irritation	cg12572827	chr12	14972575	PDE6H	-0.0138456748522764	1.99299347985534	-3.38590799349364	7.5730060430263e-4	0.00703172991973717	Hypomethylated
Irritation	cg13479215	chr12	82837622	Intergenic	-0.0125537517409701	1.43983132741752	-3.38591960082872	7.5726919880396e-4	0.00703172991973717	Hypomethylated
Irritation	cg20688475	chr2	95326907	Intergenic	-0.00910400557209349	3.94097813577231	-3.38591299332883	7.5728707630145e-4	0.00703172991973717	Hypomethylated
Irritation	cg22337904	chr8	63462165	Intergenic	-0.013331259805273	2.25183455902187	-3.38591541703984	7.5728051857314e-4	0.00703172991973717	Hypomethylated
Irritation	cg25092041	chr20	24930414	Intergenic	-0.00377442607778552	-0.910812417216573	-3.38587297847349	7.5739535037734e-4	0.00703253802861167	Hypomethylated
Irritation	cg19965023	chr17	74842227	GRIN2C;GRIN2C;GRIN2C	-0.0082298116881172	-0.875042190852665	-3.38586871852653	7.5740687799079e-4	0.0070325734320548	Hypomethylated
Irritation	cg22019020	chr4	121040396	Intergenic	-0.0111409129013517	2.37820377348066	-3.38586330692093	7.5742152228126e-4	0.00703257857967407	Hypomethylated
Irritation	cg22562003	chr5	124654671	Intergenic	-0.011074757041536	2.75089272171389	-3.38586281191846	7.5742286181555e-4	0.00703257857967407	Hypomethylated
Irritation	cg01152231	chr7	39615949	Intergenic	-0.0127002988633897	1.17713627596714	-3.38585602313178	7.5744123328465e-4	0.00703260683509212	Hypomethylated
Irritation	cg04901700	chr5	5177210	Intergenic	-0.0114835160249113	2.71573612662978	-3.38584743349999	7.5746447870366e-4	0.00703260683509212	Hypomethylated
Irritation	cg10436920	chrX	150916606	Intergenic	-0.0111212155534651	3.32384573307377	-3.38584938203956	7.574592054719e-4	0.00703260683509212	Hypomethylated
Irritation	cg17496877	chr10	132663124	Intergenic	-0.0123706086800364	3.89752216187407	-3.38585508605246	7.5744376919361e-4	0.00703260683509212	Hypomethylated
Irritation	cg17949727	chr1	37947012	INPP5B;INPP5B;INPP5B;INPP5B;INPP5B;INPP5B;INPP5B;INPP5B;INPP5B;INPP5B;INPP5B;INPP5B;INPP5B;INPP5B;INPP5B	0.0109914115391385	0.69559021629578	3.38584831400125	7.5746209584445e-4	0.00703260683509212	Hypermethylated
Irritation	cg02881349	chr2	61027848	Intergenic	-0.0104438380712349	2.46297973767545	-3.3858212537667	7.5753533087457e-4	0.00703312139122325	Hypomethylated
Irritation	cg05163663	chr10	13972553	FRMD4A	-0.0119418852277534	2.07071228748417	-3.38582317753634	7.5753012422282e-4	0.00703312139122325	Hypomethylated
Irritation	cg10254830	chr6	150697556	Intergenic	-0.0136937897926988	1.94845867943443	-3.38581792259628	7.5754434671277e-4	0.00703313346549374	Hypomethylated
Irritation	cg06574332	chr6	168658509	Intergenic	-0.0121603867721277	1.82820642484924	-3.38580011720551	7.5759253883294e-4	0.00703348190463009	Hypomethylated
Irritation	cg19913118	chr1	145963388	ANKRD34A;ANKRD34A;POLR3GL;POLR3GL	-0.0100823430433145	-1.24788156527282	-3.38579835492715	7.5759730877566e-4	0.00703348190463009	Hypomethylated
Irritation	cg06157779	chr12	15256124	Intergenic	-0.0132149431290342	1.8833899576048	-3.38577466243675	7.5766143973759e-4	0.00703400565471022	Hypomethylated
Irritation	cg02843449	chr5	4971299	Intergenic	-0.0106784244660698	2.45423706422691	-3.38574360574887	7.577455118036e-4	0.007034714522206	Hypomethylated
Irritation	cg06961586	chr2	180977543	Intergenic	-0.0131025843241	1.1700494125463	-3.38573026468729	7.5778162941633e-4	0.00703478341558891	Hypomethylated
Irritation	cg08715720	chr5	146726799	Intergenic	-0.0126396828397629	2.37477017049072	-3.38573400568389	7.5777150143493e-4	0.00703478341558891	Hypomethylated
Irritation	cg09661597	chr10	79054399	Intergenic	-0.0108486220960151	-1.40064198395663	-3.38572946249812	7.5778380119545e-4	0.00703478341558891	Hypomethylated
Irritation	cg19605080	chr6	112255915	LAMA4;LAMA4;LAMA4;LAMA4;LAMA4	-0.0128245656723582	1.09480713267891	-3.38573636010486	7.5776512738741e-4	0.00703478341558891	Hypomethylated
Irritation	cg00493429	chr3	173856568	Intergenic	-0.0119321347378345	1.48577514322073	-3.38572092014903	7.5780692838857e-4	0.00703485483039663	Hypomethylated
Irritation	cg04188070	chr13	94433916	Intergenic	-0.0113972426507947	2.27259660151748	-3.3857210986549102	7.5780644510261e-4	0.00703485483039663	Hypomethylated
Irritation	cg02477579	chr19	16829204	SIN3B;SIN3B	0.00819363702736893	-4.2603377787594	3.38567969695381	7.5791854355332e-4	0.00703581932353346	Hypermethylated
Irritation	cg17149759	chr12	305403	Intergenic	-0.0142623671157842	1.2968492070986	-3.38567305216778	7.579365362859e-4	0.00703591470124446	Hypomethylated
Irritation	cg15962542	chr11	5004556	OR51L1;OR51L1	0.0109388356764043	-3.96408137486722	3.3856650703045	7.5795815007816e-4	0.00703600215956716	Hypermethylated
Irritation	cg16948183	chr11	117562474	Intergenic	0.0100472101322125	1.84267453994749	3.38566387214463	7.5796139458045e-4	0.00703600215956716	Hypermethylated
Irritation	cg14976042	chr13	24890406	Intergenic	-0.0112715149114009	2.57991814466509	-3.38564885786223	7.5800205291708e-4	0.00703630793057324	Hypomethylated
Irritation	cg24563196	chr19	53142826	Intergenic	-0.0120244280309932	1.29045517938855	-3.38563606563171	7.580366955894e-4	0.00703655785429562	Hypomethylated
Irritation	cg04905116	chr14	75064933	ACYP1;ACYP1;ACYP1;ACYP1	-0.00925102232281401	2.91780451690878	-3.38563005914383	7.5805296228315e-4	0.00703663719765058	Hypomethylated
Irritation	cg12591315	chr12	9870089	CLEC2B	0.00711426759936434	-3.13768910894021	3.38562460131899	7.5806774337648e-4	0.00703670274942354	Hypermethylated
Irritation	cg00883121	chrX	118840229	Intergenic	-0.00975270490987832	2.21492175149229	-3.38561538019053	7.580927170045e-4	0.007036791256906	Hypomethylated
Irritation	cg23403797	chr8	127977847	Intergenic	-0.00958684716250946	3.09568644651017	-3.38561770242697	7.5808642760785e-4	0.007036791256906	Hypomethylated
Irritation	cg17197554	chr3	187704011	RTP2	-0.0127921612351763	2.53437840112893	-3.38561043175067	7.5810611920454e-4	0.00703684400603285	Hypomethylated
Irritation	cg19084822	chr6	13462852	Intergenic	-0.0114296650381638	0.901906588016729	-3.38560093374746	7.5813184391796e-4	0.00703701113216444	Hypomethylated
Irritation	cg05978546	chr5	131797046	FNIP1;FNIP1;FNIP1;FNIP1	-0.00533854217191676	-4.02830271460986	-3.3855856725178	7.5817317965083e-4	0.00703731866235433	Hypomethylated
Irritation	cg10262722	chr6	151280930	Intergenic	-0.0111952511271341	0.78301668907332	-3.38558300111373	7.5818041548572e-4	0.00703731866235433	Hypomethylated
Irritation	cg06833098	chr17	40134543	MSL1;MSL1;MSL1;MSL1;MSL1;MSL1	-0.0110898231587205	2.31120109900284	-3.3855749076159	7.5820233813794e-4	0.00703739967733963	Hypomethylated
Irritation	cg07166885	chr12	4643891	Intergenic	-0.0130438681922052	2.61786564733905	-3.38556921395425	7.5821776076837e-4	0.00703739967733963	Hypomethylated
Irritation	cg18568489	chr2	221997411	Intergenic	-0.0108207805595331	0.96046141512039	-3.38556837850106	7.5822002381569e-4	0.00703739967733963	Hypomethylated
Irritation	cg21571251	chr5	10319500	Intergenic	0.0111161778739089	1.01701523192168	3.38557384277189	7.582052224978e-4	0.00703739967733963	Hypermethylated
Irritation	cg01749866	chr3	112425417	Intergenic	-0.0147746867829657	1.4110578452915301	-3.3855361639212	7.5830729037477e-4	0.00703792222849551	Hypomethylated
Irritation	cg06201714	chr4	6767567	Intergenic	-0.00991600854573954	-0.441829150609002	-3.38553505182923	7.5831030310436e-4	0.00703792222849551	Hypomethylated
Irritation	cg08086907	chr8	127989408	Intergenic	-0.0104619445366743	3.08519234285965	-3.38553334496198	7.583149271406e-4	0.00703792222849551	Hypomethylated
Irritation	cg12304215	chr5	132865599	GDF9;GDF9;GDF9;GDF9;UQCRQ	-0.0113558741148565	2.61384381244499	-3.38554294662923	7.582889158181e-4	0.00703792222849551	Hypomethylated
Irritation	cg12603274	chr8	57113941	Intergenic	0.00945586653145558	-3.24981747499297	3.38553503619984	7.5831034544546e-4	0.00703792222849551	Hypermethylated
Irritation	cg00911593	chr5	135902597	Intergenic	-0.0127644738006903	1.32310185519734	-3.38552420103818	7.5833969918893e-4	0.00703800882680713	Hypomethylated
Irritation	cg22662808	chr7	143347930	Intergenic	-0.012822881070798	2.18360930641681	-3.3855269912884	7.5833213996764e-4	0.00703800882680713	Hypomethylated
Irritation	cg21123193	chr16	10571662	Intergenic	-0.0115972248647808	2.0567246635089	-3.38550347579412	7.5839584929037e-4	0.00703845828671614	Hypomethylated
Irritation	cg20990330	chr3	32171878	Intergenic	-0.0114495736392084	2.25663623817314	-3.38549039403286	7.5843129319226e-4	0.00703871557102341	Hypomethylated
Irritation	cg04610534	chr10	92243296	CPEB3	0.00969197017160908	-3.38269381352344	3.38548019440639	7.584589292688e-4	0.00703885482287505	Hypermethylated
Irritation	ch.1.3132707F	chr1	160241553	Intergenic	0.00620772870855012	-1.9175185048573	3.38547915671398	7.5846174096812e-4	0.00703885482287505	Hypermethylated
Irritation	cg02734870	chr2	170170104	Intergenic	-0.0124901376966168	2.47412113025652	-3.38547514800491	7.5847260293358e-4	0.00703888396654888	Hypomethylated
Irritation	cg01454385	chr10	27088660	Intergenic	-0.0110851163732524	2.83605890794402	-3.38546283829082	7.5850595813982e-4	0.00703890231511965	Hypomethylated
Irritation	cg02999418	chr5	141662102	ARAP3	0.00929238998540039	2.98419789915937	3.38546017006057	7.5851318833106e-4	0.00703890231511965	Hypermethylated
Irritation	cg05274019	chr3	100038790	Intergenic	-0.0130143014897502	0.89151196714927	-3.38546339930834	7.5850443794036e-4	0.00703890231511965	Hypomethylated
Irritation	cg09867903	chr9	125540535	Intergenic	-0.0097247297578369	1.52693802640275	-3.38546256078307	7.585067101087e-4	0.00703890231511965	Hypomethylated
Irritation	cg14682990	chr8	1809857	Intergenic	-0.0125776330665658	1.39074834124861	-3.38546650983611	7.5849600933772e-4	0.00703890231511965	Hypomethylated
Irritation	cg13450358	chr2	32214933	Intergenic	-0.0126093720026899	1.89064677905859	-3.38544388221388	7.5855732543598e-4	0.00703924024229067	Hypomethylated
Irritation	cg17841550	chr2	169827111	UBR3	-0.0100304321392555	1.48196837340709	-3.38543296939915	7.5858689851856e-4	0.00703938336654219	Hypomethylated
Irritation	cg21548735	chr8	13088765	Intergenic	-0.0118133627027612	1.68266419577322	-3.38543249171424	7.5858819304095e-4	0.00703938336654219	Hypomethylated
Irritation	cg15030273	chr7	17626142	Intergenic	-0.00891293490494605	-0.0412511651077479	-3.38542654002039	7.5860432225724e-4	0.00703946137956818	Hypomethylated
Irritation	cg04231016	chr9	34246653	Intergenic	-0.012619404621402	1.7726644346722	-3.38541578514925	7.5863346899536e-4	0.007039555751074	Hypomethylated
Irritation	cg15032314	chr19	49593353	PRR12	0.0088510641756983	-4.04214195762031	3.38541423901217	7.5863765926167e-4	0.007039555751074	Hypermethylated
Irritation	cg25593914	chr12	121549673	Intergenic	-0.0104367083205931	2.73936975538989	-3.38541652646987	7.5863145991152e-4	0.007039555751074	Hypomethylated
Irritation	cg20714225	chr15	82670676	Intergenic	-0.00893098725592596	-0.164086272724359	-3.38540358040516	7.5866654629184e-4	0.00703975214035744	Hypomethylated
Irritation	cg23781122	chr12	91211404	Intergenic	-0.0135399238203232	0.698378335645349	-3.38539590909985	7.5868733775001e-4	0.0070398734066852	Hypomethylated
Irritation	cg00261337	chr15	101658617	Intergenic	-0.0102791761303458	3.07773227712342	-3.38536383488377	7.5877427390641e-4	0.00703992525645691	Hypomethylated
Irritation	cg00556557	chr21	31236777	Intergenic	0.0100436800497051	-0.361597595618525	3.38536659651019	7.5876678823979e-4	0.00703992525645691	Hypermethylated
Irritation	cg08268274	chr1	226605094	STUM;STUM	-0.00943476593600207	2.36694046932587	-3.38537032807624	7.5875667356329e-4	0.00703992525645691	Hypomethylated
Irritation	cg11257193	chr17	30117170	MIR423;MIR3184	0.0153157281243903	-3.27766670469845	3.38538556008768	7.587153874095e-4	0.00703992525645691	Hypermethylated
Irritation	cg12784104	chr2	106834377	Intergenic	-0.0100608602890652	0.227583966118979	-3.38536717397652	7.5876522296783e-4	0.00703992525645691	Hypomethylated
Irritation	cg12979263	chr8	109639771	Intergenic	-0.0121904795333687	-0.224061491204814	-3.38537186493851	7.5875250782477e-4	0.00703992525645691	Hypomethylated
Irritation	cg13119010	chr1	60009812	Intergenic	-0.0122865940037543	2.09217396034664	-3.38537929454045	7.5873236983434e-4	0.00703992525645691	Hypomethylated
Irritation	cg13214395	chr20	59025693	ATP5F1E;ATP5F1E;TUBB1;TUBB1	-0.0122835917139313	2.20437158616589	-3.38535965690287	7.587855988752e-4	0.00703992525645691	Hypomethylated
Irritation	cg14298774	chr2	173195471	Intergenic	-0.0137558774652546	1.1903466215343	-3.38537303143207	7.5874934600252e-4	0.00703992525645691	Hypomethylated
Irritation	cg15140743	chr1	52056237	BTF3L4;BTF3L4;BTF3L4;TXNDC12;TXNDC12;TXNDC12	-0.0176648966962307	-3.77688523277957	-3.38536138167305	7.5878092363888e-4	0.00703992525645691	Hypomethylated
Irritation	cg21193249	chr10	128462005	Intergenic	0.00904647522271336	2.68330896299115	3.3853811587695	7.5872731690596e-4	0.00703992525645691	Hypermethylated
Irritation	cg23227969	chr18	9320739	Intergenic	-0.0104538040672906	2.25089817965426	-3.38538454439395	7.5871814036804e-4	0.00703992525645691	Hypomethylated
Irritation	cg03551963	chr5	39502218	Intergenic	0.00878985901531943	-2.40134333026398	3.38535115089548	7.5880865601749e-4	0.00704006752551981	Hypermethylated
Irritation	cg25654154	chr11	35981159	Intergenic	-0.00949880719886315	1.8012497062509	-3.38534481602935	7.588258282944e-4	0.00704015519369612	Hypomethylated
Irritation	cg24752353	chr15	85689507	Intergenic	-0.0132371614459187	0.660055981400764	-3.38533808029006	7.5884408763751e-4	0.00704025294545479	Hypomethylated
Irritation	cg17355685	chr1	17161497	Intergenic	-0.010010053472186	1.02100294649534	-3.3853289839731	7.5886874671913e-4	0.00704041006884225	Hypomethylated
Irritation	cg02433102	chr1	228057901	Intergenic	-0.00645793986895956	1.50125947911899	-3.38532523248454	7.5887891679556e-4	0.00704043276855319	Hypomethylated
Irritation	cg08742290	chr6	166957603	RNASET2	-0.0100144709343549	-0.195029774012907	-3.38530084836662	7.5894502387323e-4	0.00704090275658824	Hypomethylated
Irritation	cg15592541	chr3	197792150	Intergenic	0.0110493089158172	-1.93497783939313	3.38530264568278	0.00075894015103830995	0.00704090275658824	Hypermethylated
Irritation	cg15871332	chr1	21861149	Intergenic	-0.00923981107801758	3.32968337414852	-3.38529651567433	7.5895677067103e-4	0.00704094007804013	Hypomethylated
Irritation	cg24740494	chr5	65962070	Intergenic	-0.0108617274925161	2.47029289382364	-3.38528769017459	7.5898069889444e-4	0.00704101875068131	Hypomethylated
Irritation	cg25050170	chr10	89710846	Intergenic	-0.0123644954702905	1.3852755058772	-3.38528839384087	7.5897879104652e-4	0.00704101875068131	Hypomethylated
Irritation	cg04652758	chr3	23575953	Intergenic	-0.0133455906111662	2.41905768323193	-3.38527774230725	7.5900767099007e-4	0.00704119731255731	Hypomethylated
Irritation	cg00358727	chr3	183438380	Intergenic	-0.00903744999909099	2.83863695259812	-3.38527253505974	7.5902178998787e-4	0.00704125663580268	Hypomethylated
Irritation	cg00385970	chr1	38022320	Intergenic	-0.0115646107116069	2.12931624141324	-3.38526198650529	7.5905039222327e-4	0.00704145031387142	Hypomethylated
Irritation	cg02109734	chr4	183446114	CDKN2AIP;CDKN2AIP;CDKN2AIP	0.00875429351973789	-2.73377824569743	3.38525736722094	7.5906291765424e-4	0.00704149485051193	Hypermethylated
Irritation	cg25232669	chr1	216720853	Intergenic	-0.0118376390270161	1.82421533377362	-3.38525184956083	7.5907787933022e-4	0.00704156198599592	Hypomethylated
Irritation	cg15454481	chr3	44595352	ZNF660;ZNF660	-0.0107391121530323	2.43556391379762	-3.38524873261389	7.5908633135855e-4	0.00704156873418713	Hypomethylated
Irritation	cg13204509	chr17	28172984	Intergenic	-0.0112400395119205	0.202544663662032	-3.38524391039176	7.5909940764668e-4	0.00704161837816799	Hypomethylated
Irritation	cg02913526	chr14	23136898	Intergenic	0.00844880296397517	3.82189119557661	3.38523520166589	7.5912302339222e-4	0.00704172459589997	Hypermethylated
Irritation	cg09919578	chr14	76860343	Intergenic	-0.0124476168450308	1.18602340241207	-3.38523399057334	7.5912630760688e-4	0.00704172459589997	Hypomethylated
Irritation	cg02368469	chr11	69542799	Intergenic	-0.0105065202686105	3.06383173556556	-3.38522635780443	7.5914700628943e-4	0.00704184494208303	Hypomethylated
Irritation	cg21070079	chr7	144405574	Intergenic	-0.0129448825725756	2.73983865802049	-3.38522096505959	7.591616307504e-4	0.00704190894193228	Hypomethylated
Irritation	cg25462798	chrX	48072417	ZNF630;ZNF630;ZNF630;ZNF630	-0.00731933499670959	2.49573051421864	-3.38520277715687	7.5921095604036e-4	0.00704229481869523	Hypomethylated
Irritation	cg00077166	chr9	111373229	ECPAS;ECPAS;ECPAS;ECPAS	-0.0118861068236838	2.51152202141347	-3.38519973172731	7.5921921548632e-4	0.00704229977261005	Hypomethylated
Irritation	cg23416081	chr6	35725796	Intergenic	-0.0132322561276506	-2.65889520592775	-3.38518469433837	7.5925999930132e-4	0.00704260641007659	Hypomethylated
Irritation	cg00424523	chr1	24633395	Intergenic	-0.0111566349991851	2.58191570519902	-3.38517062404929	7.5929816203306e-4	0.00704281706718728	Hypomethylated
Irritation	cg04212414	chr4	187058851	Intergenic	-0.013163183153654	2.10786971858606	-3.385172621349	7.5929274466439e-4	0.00704281706718728	Hypomethylated
Irritation	cg13304093	chr3	62374383	FEZF2	0.00944126891180684	-4.21272958302971	3.38516115970551	7.5932383310098e-4	0.00704291185252685	Hypermethylated
Irritation	cg23363706	chr10	25350171	Intergenic	-0.0113751652609301	0.645373722501707	-3.38516329344874	7.5931804546939e-4	0.00704291185252685	Hypomethylated
Irritation	cg00754027	chr1	200621331	KIF14	0.00755661196975594	-2.21342781715663	3.38514243447772	7.5937462575363e-4	0.00704324278249358	Hypermethylated
Irritation	cg06650686	chr14	29476937	Intergenic	-0.00992172304065542	0.0154972353291462	-3.38514230949707	7.5937496477743e-4	0.00704324278249358	Hypomethylated
Irritation	cg25831408	chr3	47465435	Intergenic	-0.00724580894792834	3.2576872292732	-3.38512582383054	7.5941968520036e-4	0.00704358590040031	Hypomethylated
Irritation	cg05982017	chr15	55272005	RAB27A	-0.0125790106214884	1.86101160566207	-3.38511571139811	7.5944711825894e-4	0.00704376867337321	Hypomethylated
Irritation	cg12181672	chr6	123843151	Intergenic	-0.00327444429665374	-1.42943912468253	-3.38511189162328	7.5945748080373e-4	0.0070437931175454	Hypomethylated
Irritation	cg11833768	chr14	63473491	Intergenic	-0.0118570986257669	0.654022896190591	-3.38509734554675	7.5949694359394e-4	0.00704408745654431	Hypomethylated
Irritation	cg10577446	chr7	2923264	CARD11;CARD11	0.00762839500984228	3.28321054005972	3.38507964571972	7.5954496492872e-4	0.0070444611664672	Hypermethylated
Irritation	cg04893213	chr12	67633918	Intergenic	0.00855407906882532	-0.539993155756906	3.3850614281047	7.5959439402396e-4	0.0070448479250411	Hypermethylated
Irritation	cg02390954	chr5	15620749	Intergenic	0.0115186624292834	0.226751723289939	3.38504085248717	7.5965022459008e-4	0.00704489025215051	Hypermethylated
Irritation	cg06555256	chr3	66355554	Intergenic	-0.0133560089507113	1.80001135586278	-3.38504366443198	7.5964259433999e-4	0.00704489025215051	Hypomethylated
Irritation	cg12078299	chr22	17220730	ADA2;ADA2;ADA2;ADA2	-0.0113440052145796	1.72179180758816	-3.38504774949284	7.5963150959949e-4	0.00704489025215051	Hypomethylated
Irritation	cg12125104	chr2	98878631	Intergenic	-0.00966334794664991	2.50705345636739	-3.38504479229718	7.5963953388264e-4	0.00704489025215051	Hypomethylated
Irritation	cg13049398	chr18	76445726	Intergenic	-0.010139545692675	1.02620116255287	-3.3850398092736	7.5965305538228e-4	0.00704489025215051	Hypomethylated
Irritation	cg13362837	chr18	49254670	Intergenic	-0.0134806050437013	1.05272397364031	-3.38504436605062	7.5964069049949e-4	0.00704489025215051	Hypomethylated
Irritation	cg20015535	chr1	231420377	Intergenic	0.00971143746563666	-4.3569709791522	3.38504599632246	7.596362667779e-4	0.00704489025215051	Hypermethylated
Irritation	cg01424145	chr19	43781181	KCNN4	0.00985245760257989	-3.19518129146231	3.38502047222439	7.5970552883997e-4	0.00704513908212691	Hypermethylated
Irritation	cg01688026	chr15	83066592	MIR4515	-0.00890507838973203	-5.57446584974175	-3.38501852952574	7.5971080077785e-4	0.00704513908212691	Hypomethylated
Irritation	cg17103579	chr5	169703789	Intergenic	-0.0122744894323914	2.38192099266572	-3.38502008745416	7.5970657299548e-4	0.00704513908212691	Hypomethylated
Irritation	cg20082864	chr7	108240698	Intergenic	-0.0109208462740984	2.57019850891978	-3.38501923110605	7.5970889688224e-4	0.00704513908212691	Hypomethylated
Irritation	cg07449758	chr6	31724523	Intergenic	-0.0120030680895286	0.376110796536266	-3.38501412601701	7.5972275078843e-4	0.00704517822976089	Hypomethylated
Irritation	cg11126351	chr14	35125150	Intergenic	-0.00911610425776174	1.6472981105973	-3.38500229780648	7.5975485043088e-4	0.00704526089025658	Hypomethylated
Irritation	cg21127383	chr5	103413430	Intergenic	-0.0128264918502986	1.65466266857071	-3.38500291533057	7.5975317454999e-4	0.00704526089025658	Hypomethylated
Irritation	cg23734194	chr3	177562213	Intergenic	-0.0133480906200778	1.4309236238198	-3.3850053656147	7.597465248282e-4	0.00704526089025658	Hypomethylated
Irritation	cg16292504	chr10	77844013	Intergenic	-0.00760063412580781	3.18768759978478	-3.38499058102533	7.5978664891876e-4	0.00704545301675614	Hypomethylated
Irritation	cg24916345	chr19	40087376	Intergenic	-0.00855874972688518	3.38396301930209	-3.38498896792205	7.597910268602e-4	0.00704545301675614	Hypomethylated
Irritation	cg17193544	chr3	72375623	RYBP;RYBP	0.0065286899271876	-1.82633252806449	3.38498466263777	7.5980271146107e-4	0.00704548969771929	Hypermethylated
Irritation	cg07936489	chr17	39402090	FBXL20;FBXL20	0.0091940604143612	-4.08930876225152	3.38497481671249	7.5982943406673e-4	0.00704566582075269	Hypermethylated
Irritation	cg20196747	chr8	52230626	Intergenic	-0.00575651365067531	-0.474655825048666	-3.38496744013003	7.5984945525754e-4	0.00704577980066602	Hypomethylated
Irritation	cg01531409	chr14	60244551	PPM1A	-0.0117675935703922	0.94242600753365	-3.38495992196928	7.5986986121915e-4	0.0070458973460498	Hypomethylated
Irritation	cg21356058	chr2	201132075	CFLAR	-0.0121466687505516	0.304135336245337	-3.38495127529556	7.5989333084693e-4	0.00704604329661428	Hypomethylated
Irritation	cg07645764	chr11	108882338	Intergenic	-0.0137583956161398	1.93305314378738	-3.38494235616761	7.5991754070302e-4	0.00704607053797812	Hypomethylated
Irritation	cg14282207	chr12	96919808	Intergenic	-0.0126055896689007	1.41506892178072	-3.38493880253347	7.5992718679799e-4	0.00704607053797812	Hypomethylated
Irritation	cg17596058	chr1	14915684	Intergenic	0.00910181179013438	0.337973969616318	3.38494483499222	7.5991081217193e-4	0.00704607053797812	Hypermethylated
Irritation	cg22517245	chr17	40096443	NR1D1	-0.0125320797781237	-2.3209607595632	-3.38493882435138	7.5992712757442e-4	0.00704607053797812	Hypomethylated
Irritation	cg05657969	chr7	80884655	Intergenic	-0.0126214161632577	0.925508894254588	-3.38491177402449	7.600005575535e-4	0.00704622478000675	Hypomethylated
Irritation	cg06723644	chr10	34598618	Intergenic	-0.0130729125494688	1.632764170684	-3.38492699150255	7.5995924784647e-4	0.00704622478000675	Hypomethylated
Irritation	cg15956990	chr11	4181731	Intergenic	-0.0101946534551548	2.72706930223404	-3.3849223986934	7.599717153689e-4	0.00704622478000675	Hypomethylated
Irritation	cg17324114	chr4	109694683	CASP6;CASP6;CASP6	-0.01140674568179	2.26224420837274	-3.38492096877014	7.5997559704092e-4	0.00704622478000675	Hypomethylated
Irritation	cg22568695	chr18	62220886	Intergenic	-0.0143316533313732	2.06999944298154	-3.38491814498159	7.5998326255617e-4	0.00704622478000675	Hypomethylated
Irritation	cg26218460	chr1	117664460	Intergenic	-0.00925665768645193	2.45032892795341	-3.38491464772247	7.5999275638844e-4	0.00704622478000675	Hypomethylated
Irritation	cg27632348	chr10	179648	ZMYND11;ZMYND11	-0.0130500361836638	1.22166305201218	-3.38490989466369	7.6000565945348e-4	0.00704622478000675	Hypomethylated
Irritation	nv-GRCh38-chr17-7675074-7675074-C-A	chr17	7675074	TP53;TP53;TP53;TP53;TP53;TP53;TP53;TP53;TP53;TP53;TP53;TP53;TP53;TP53;TP53	0.00953017733944053	-2.63013605846814	3.38492023912776	7.5997757773645e-4	0.00704622478000675	Hypermethylated
Irritation	cg17999099	chr5	16457667	Intergenic	-0.011568495126777	2.28679556456934	-3.38488968194873	7.6006053291776e-4	0.00704666185872396	Hypomethylated
Irritation	cg07444088	chr4	182146859	Intergenic	-0.0112680363797555	1.17625829681571	-3.38486738280621	7.6012107489305e-4	0.00704715148183079	Hypomethylated
Irritation	cg11091779	chr3	141323863	ZBTB38	-0.0102537257865651	3.24641845213251	-3.3848625461938	7.6013420684554e-4	0.00704720155682385	Hypomethylated
Irritation	cg24733900	chr2	71338340	Intergenic	-0.0124563651171298	2.73269793937706	-3.38485689242223	7.6014955774575e-4	0.00704727220244567	Hypomethylated
Irritation	cg11255469	chr8	89947867	NBN;NBN	-0.0133174793053935	1.895769362763	-3.3848493301287	7.6017009104159e-4	0.00704738830257654	Hypomethylated
Irritation	cg14008008	chr5	74693181	Intergenic	0.00967841951130672	2.98872678302494	3.38484658576129	7.6017754273245e-4	0.00704738830257654	Hypermethylated
Irritation	cg12844995	chr1	245888548	Intergenic	-0.00931448291722422	3.49317105716765	-3.38483208032283	7.602169300035e-4	0.0070475384315644	Hypomethylated
Irritation	cg19376823	chr3	3093558	Intergenic	-0.0102356209177616	0.172891372036431	-3.38483649369766	7.6020494596675e-4	0.0070475384315644	Hypomethylated
Irritation	cg23424407	chr12	114694041	Intergenic	-0.00884144633309989	-1.02308688455724	-3.3848331209378	7.602141043115e-4	0.0070475384315644	Hypomethylated
Irritation	cg19870125	chr12	129119477	Intergenic	-0.0116091370719091	1.11408836177251	-3.38482527224365	7.6023541694293e-4	0.0070476381415887	Hypomethylated
Irritation	cg13829077	chrX	40064798	Intergenic	-0.0122482195824816	1.82581232279649	-3.38482059796439	7.6024810991623e-4	0.00704768413811539	Hypomethylated
Irritation	cg15862925	chr6	120671664	Intergenic	-0.00864876480891105	-1.42653625404564	-3.38479053611398	7.6032974737947e-4	0.0070482508663335	Hypomethylated
Irritation	cg23866872	chr19	1156553	Intergenic	-0.0108569397867953	0.752115775223445	-3.38478701498595	7.6033931006463e-4	0.0070482508663335	Hypomethylated
Irritation	cg23883738	chr2	179109859	SESTD1;SESTD1	-0.0110257194649968	2.79263177656797	-3.38478669773056	7.6034017167281e-4	0.0070482508663335	Hypomethylated
Irritation	cg26545210	chr22	49931323	Intergenic	-0.0101698595502151	-3.79840919730877	-3.38479037156842	7.6033019425008e-4	0.0070482508663335	Hypomethylated
Irritation	cg18467189	chr19	15464801	RASAL3;RASAL3;RASAL3	0.0104362008898098	-2.24046417686154	3.38478025800875	7.6035766098769e-4	0.00704834131527842	Hypermethylated
Irritation	cg02741811	chr7	50451223	FIGNL1;FIGNL1;FIGNL1;FIGNL1;FIGNL1;FIGNL1;FIGNL1;FIGNL1;FIGNL1;FIGNL1;FIGNL1;FIGNL1;FIGNL1;FIGNL1;FIGNL1	-0.0113987027441089	1.7789452449647	-3.38477594835767	7.6036936556034e-4	0.00704837813969391	Hypomethylated
Irritation	cg08386546	chr19	56423401	ZNF583;ZNF583;ZNF583	-0.011717064965745	1.61386525708679	-3.38476940097104	7.6038714791539e-4	0.00704839962881291	Hypomethylated
Irritation	cg16629111	chr5	7772973	ADCY2	-0.011916740275116	2.30678300726841	-3.38477184608769	7.6038050706288e-4	0.00704839962881291	Hypomethylated
Irritation	cg08806839	chr20	13784435	NDUFAF5;NDUFAF5;NDUFAF5;NDUFAF5;NDUFAF5;NDUFAF5;NDUFAF5;NDUFAF5;NDUFAF5;NDUFAF5;NDUFAF5;NDUFAF5;NDUFAF5	0.0106670350315665	-3.11196772607635	3.38475427778275	7.604282231731e-4	0.00704856535340012	Hypermethylated
Irritation	cg20912452	chr10	114441059	ABLIM1;ABLIM1;ABLIM1;ABLIM1;ABLIM1;ABLIM1;ABLIM1;ABLIM1;ABLIM1;ABLIM1;ABLIM1;ABLIM1;ABLIM1;ABLIM1;ABLIM1;ABLIM1;ABLIM1;ABLIM1;ABLIM1;ABLIM1;ABLIM1;ABLIM1;ABLIM1;ABLIM1;ABLIM1;ABLIM1	-0.0113082866202587	2.9357169275426	-3.38475679359988	7.6042138995771e-4	0.00704856535340012	Hypomethylated
Irritation	cg26027796	chr19	55451319	Intergenic	0.0099836361944547	-2.99388899754346	3.38475911836099	7.6041507572075e-4	0.00704856535340012	Hypermethylated
Irritation	cg20710944	chr11	102198229	Intergenic	-0.0109530308827326	0.161527785089526	-3.38474969977352	7.6044065765877e-4	0.00704860893893582	Hypomethylated
Irritation	cg01193838	chr1	110371662	Intergenic	-0.0135354185261542	1.90267377983575	-3.38472271677071	7.6051395095079e-4	0.00704917742109836	Hypomethylated
Irritation	cg04472510	chr3	4060128	Intergenic	-0.0105380632509691	-0.950659897857124	-3.3847214270618	7.6051745432126e-4	0.00704917742109836	Hypomethylated
Irritation	cg13084224	chr15	83365938	Intergenic	0.00893639323708376	-3.07420646330932	3.38471219797746	7.6054252468143e-4	0.00704933811883293	Hypermethylated
Irritation	cg12692042	chr18	32470909	GAREM1;GAREM1	-0.00549997381965385	-6.84890821613907	-3.38470351301379	7.6056611766683e-4	0.00704934176775999	Hypomethylated
Irritation	cg14497787	chr7	105390305	SRPK2;SRPK2;SRPK2;SRPK2;SRPK2;SRPK2;SRPK2	-0.0107769665924395	3.26546401180048	-3.38470562935847	7.6056036848509e-4	0.00704934176775999	Hypomethylated
Irritation	cg23970630	chr18	2541372	Intergenic	-0.00986099886705059	-0.253156286537569	-3.38470465091104	7.6056302649325e-4	0.00704934176775999	Hypomethylated
Irritation	cg16626458	chr11	74652401	Intergenic	-0.0124655918886136	2.6637354016316	-3.38469850616498	7.6057971924353e-4	0.00704939615942596	Hypomethylated
Irritation	cg26795848	chr8	6899208	Intergenic	-0.00638146045469482	2.38979514394246	-3.38468306701765	7.6062166256821e-4	0.00704971323142864	Hypomethylated
Irritation	cg06249924	chr8	65826445	Intergenic	-0.0119109963294812	2.76282799123515	-3.38466887874744	7.6066020955039e-4	0.00704988086532407	Hypomethylated
Irritation	cg13403003	chr20	3412110	Intergenic	-0.0115210560441625	1.43414618971507	-3.38466822401158	7.6066198839404e-4	0.00704988086532407	Hypomethylated
Irritation	cg25324454	chr12	110773190	Intergenic	0.00866198355954871	-1.13616052386138	3.38466786995052	7.6066295033971e-4	0.00704988086532407	Hypermethylated
Irritation	cg18559596	chr10	89461188	Intergenic	-0.0137444517122995	1.55221556554012	-3.38464885060262	7.6071462551847e-4	0.0070502881141354	Hypomethylated
Irritation	cg02838262	chr16	28003188	Intergenic	0.00933316352040821	0.505232584011717	3.38463871361232	7.6074216884856e-4	0.00705038269984434	Hypermethylated
Irritation	cg15020726	chr15	30904179	Intergenic	0.00970947148014901	-4.3146488107702	3.38463655509631	7.6074803389651e-4	0.00705038269984434	Hypermethylated
Irritation	cg21660683	chr12	12714962	Intergenic	0.0097932553251218	-2.88163064606321	3.38463956037531	7.607398680638e-4	0.00705038269984434	Hypermethylated
Irritation	cg14424559	chr1	169087787	LINC00970	-0.0118286279728955	2.52335576442972	-3.38462974561487	7.60766536669e-4	0.00705048249828931	Hypomethylated
Irritation	cg00652004	chr11	109957174	Intergenic	-0.0124220389330263	1.90199810130893	-3.38461378858976	7.6080989685478e-4	0.00705070988813005	Hypomethylated
Irritation	cg17989952	chr8	13116950	DLC1	-0.0132946588434378	2.09833047748998	-3.38461217688972	7.6081427647152e-4	0.00705070988813005	Hypomethylated
Irritation	cg23962555	chr18	9182866	Intergenic	-0.0150082233376254	1.48073550424648	-3.38461701519999	7.608011289686e-4	0.00705070988813005	Hypomethylated
Irritation	cg03039050	chr14	69766123	SRSF5;SRSF5;SRSF5	-0.0116700572301827	2.54791773896447	-3.38460363237734	7.6083749563165e-4	0.00705078170797015	Hypomethylated
Irritation	cg21542695	chr2	135354644	Intergenic	-0.0117336518903475	0.777314544412168	-3.38460363949621	7.6083747628632e-4	0.00705078170797015	Hypomethylated
Irritation	cg15365032	chr9	97848415	Intergenic	-0.0114698265623033	-3.50564166533439	-3.38459984542786	7.6084778663308e-4	0.00705080539747673	Hypomethylated
Irritation	cg19987629	chr19	41628305	CEACAM4;CEACAM4;CEACAM4;CEACAM4	0.00769889555385042	0.450204022484087	3.38458827121979	7.6087924024345e-4	0.00705102519921037	Hypermethylated
Irritation	cg05962478	chr3	188431429	Intergenic	-0.0137613452466123	2.34925936013581	-3.38457544242868	7.6091410467347e-4	0.00705127660402809	Hypomethylated
Irritation	cg00476270	chr16	89679549	Intergenic	-0.0105920468666261	0.324861392661354	-3.38457055854696	7.6092737784667e-4	0.00705132792283777	Hypomethylated
Irritation	cg23219061	chr8	29259391	Intergenic	-0.0104273308940778	3.11053843509943	-3.38456326209752	7.6094720817914e-4	0.00705144000357772	Hypomethylated
Irritation	cg08786648	chr3	53877992	Intergenic	-0.0127245131352634	2.19046021208121	-3.38455740247472	7.609631338442e-4	0.00705151589917658	Hypomethylated
Irritation	cg16140435	chr11	27486097	Intergenic	0.0117315923331223	-3.21956756865536	3.38454867698681	7.6098684911937e-4	0.00705152272339346	Hypermethylated
Irritation	cg19786033	chr6	63505302	Intergenic	-0.0122316052356181	1.98765711809802	-3.38454859323144	7.6098707676403e-4	0.00705152272339346	Hypomethylated
Irritation	cg23878490	chr14	61798532	Intergenic	-0.0111043762706975	0.157618962561717	-3.38455335453122	7.6097413579027e-4	0.00705152272339346	Hypomethylated
Irritation	cg06542290	chr6	11185381	NEDD9;NEDD9;NEDD9;NEDD9	-0.00901301926066213	2.94886624145613	-3.38450828178583	7.610966494594e-4	0.00705226003735744	Hypomethylated
Irritation	cg13504704	chr15	90126249	Intergenic	-0.0116430672609736	1.29674953800264	-3.38451049175975	7.6109064203064e-4	0.00705226003735744	Hypomethylated
Irritation	cg25195897	chr7	18408092	Intergenic	-0.0125312332045023	2.17751476671591	-3.3845079352292	7.6109759151717e-4	0.00705226003735744	Hypomethylated
Irritation	cg27646850	chr2	105911061	Intergenic	0.0119906373226661	1.58902002534853	3.38450825837451	7.6109671309922e-4	0.00705226003735744	Hypermethylated
Irritation	cg00053063	chr2	133434389	Intergenic	-0.0118075814333942	2.27935694385432	-3.38449843475975	7.6112341741931e-4	0.00705230252854415	Hypomethylated
Irritation	cg03681571	chr8	101492746	GRHL2;GRHL2;GRHL2;GRHL2	-0.0119852250408044	4.87339206404657	-3.38449771047891	7.6112538632457e-4	0.00705230252854415	Hypomethylated
Irritation	cg21479076	chr12	22600388	Intergenic	-0.0142775709519281	1.27534098918325	-3.38449948767762	7.6112055514649e-4	0.00705230252854415	Hypomethylated
Irritation	cg21232943	chr20	34921591	ACSS2;ACSS2;ACSS2	-0.0116761073715165	-2.05051146827613	-3.38448566763173	7.6115812463106e-4	0.00705248423747947	Hypomethylated
Irritation	cg23763281	chr18	76565671	Intergenic	0.0109701572389505	-3.32455001364512	3.38448480471555	7.6116047050661e-4	0.00705248423747947	Hypermethylated
Irritation	cg11807397	chr4	88807583	Intergenic	-0.0105596876267476	1.23513539512619	-3.38447415706422	7.6118941716822e-4	0.00705267854632269	Hypomethylated
Irritation	cg22935933	chr14	84544434	Intergenic	-0.0124179250972961	1.77845661957158	-3.3844713990004	7.611969153964e-4	0.00705267854632269	Hypomethylated
Irritation	cg17230007	chr12	82507386	Intergenic	-0.012497441558304	1.00630378806284	-3.38446809004072	7.6120591141192e-4	0.00705269021349032	Hypomethylated
Irritation	cg10308460	chr16	8848910	PMM2;PMM2;LOC100130283	0.0111075651002496	3.5425419484054	3.38444839113292	7.6125946856465e-4	0.00705311474203586	Hypermethylated
Irritation	cg13328001	chr9	348067	Intergenic	-0.0117385660171058	1.3106576950856	-3.38444266408266	7.6127503985789e-4	0.00705318732425713	Hypomethylated
Irritation	cg12371914	chr7	127916627	Intergenic	-0.0102855679005653	1.92051545879839	-3.38443622201042	7.6129255558077e-4	0.00705327791989433	Hypomethylated
