## Supplementary material for "Skin DNA Methylation Encodes Multidimensional Facial Aging Phenotypes with Distinct Biological Architectures": Figures and Supplemental Files: SupplementaryFile5.csv (part 55 of 209)

Trait	CpG	Chromosome	Position	Gene	logFC	AveExpr	t_statistic	P_Value	FDR	Direction
Irritation	cg01687806	chr1	182608721	Intergenic	-0.00843805234170801	2.93097660630984	-3.38442966237235	7.6131039134568e-4	0.0070532997931042	Hypomethylated
Irritation	cg25253425	chr22	44901136	Intergenic	0.00721875541566836	2.21251123028931	3.38443027854477	7.6130871594607e-4	0.0070532997931042	Hypermethylated
Irritation	cg09073052	chr1	15684106	PLEKHM2	0.00784663206536223	-1.5048905738143	3.38441938254068	7.6133834316126e-4	0.00705348707094891	Hypermethylated
Irritation	cg05388821	chr10	114877279	Intergenic	0.0120448078505099	-2.44228714094376	3.38441474208919	7.6135096129214e-4	0.00705352343543009	Hypermethylated
Irritation	cg27308576	chr3	9082545	Intergenic	-0.0106158127325977	2.03551434520939	-3.3844122478363	7.6135774364573e-4	0.00705352343543009	Hypomethylated
Irritation	cg04258696	chr7	4134935	LOC105375131	-0.00656122799443802	2.96537160124536	-3.3843972795755	7.6139844640868e-4	0.00705381510054828	Hypomethylated
Irritation	cg07241747	chr11	43355584	Intergenic	-0.0127452880321217	2.64386289287468	-3.38439497916965	7.61404702016e-4	0.00705381510054828	Hypomethylated
Irritation	cg02092373	chr10	1005560	Intergenic	-0.0106196237385646	2.35298087432625	-3.38438362670261	7.6143557404139e-4	0.00705402941680971	Hypomethylated
Irritation	cg10812980	chr12	96360701	Intergenic	-0.0112951234773463	1.70357215753836	-3.38437757609783	7.6145202859947e-4	0.00705404757498095	Hypomethylated
Irritation	cg21224278	chr10	35166076	CREM;CREM;CREM;CREM	-0.0154167007923775	1.5512185745819	-3.38437721499509	7.6145301062517e-4	0.00705404757498095	Hypomethylated
Irritation	cg10626536	chr6	106213905	Intergenic	-0.0133245052450533	0.795878705080452	-3.38435523916336	7.6151277653198e-4	0.00705431448433541	Hypomethylated
Irritation	cg11583981	chr17	14306026	Intergenic	-0.00813443341323964	3.1481221152272	-3.38435625759054	7.6151000670079e-4	0.00705431448433541	Hypomethylated
Irritation	cg13521940	chr21	34889942	RUNX1;RUNX1	-0.00613997027722246	-5.75168236537195	-3.38435812160761	7.6150493713077e-4	0.00705431448433541	Hypomethylated
Irritation	cg26452811	chr15	65374302	Intergenic	-0.0118214381899201	1.18826631832239	-3.3843566365935698	7.6150897592314e-4	0.00705431448433541	Hypomethylated
Irritation	nv-GRCh38-chr4-152326100-152326100-C-T	chr4	152326100	FBXW7;FBXW7;FBXW7;FBXW7	-0.0105835050355154	3.9389021044431902	-3.38434037874511	7.6155319369435e-4	0.00705461720126722	Hypomethylated
Irritation	cg22502450	chr3	129542635	H1-8	-0.0112140632386044	1.56473798114452	-3.38433272879131	7.6157400071268e-4	0.00705473825611659	Hypomethylated
Irritation	cg20141509	chr1	10721374	Intergenic	-0.00999444131971021	1.05972345448347	-3.38432612800331	7.6159195454272e-4	0.00705483287864866	Hypomethylated
Irritation	cg18406231	chr7	130852590	Intergenic	-0.0135819282332948	1.60153639904703	-3.38430932595241	7.6163765710161e-4	0.00705518454064859	Hypomethylated
Irritation	cg13627233	chr9	37816314	Intergenic	-0.0132294861228976	1.66406736097797	-3.38429689425915	7.61671473676e-4	0.00705542609464049	Hypomethylated
Irritation	cg16313891	chr14	94174153	PPP4R4;PPP4R4;PPP4R4;PPP4R4;PPP4R4;PPP4R4;PPP4R4	-0.00733264461708974	-5.04565966308722	-3.38429144819458	7.6168628844959e-4	0.0070554901088807	Hypomethylated
Irritation	cg20678165	chr7	27783358	Intergenic	-0.0135444004817658	0.75218820246455	-3.38428866336152	7.616938640549e-4	0.0070554901088807	Hypomethylated
Irritation	cg04425614	chr14	104588689	C14orf180;C14orf180;C14orf180	0.0142772636963884	2.21894511336029	3.3842837400159	7.6170725724595e-4	0.0070555424746758	Hypermethylated
Irritation	cg19387403	chr9	127098310	Intergenic	-0.00913191395428198	3.49557673808254	-3.38427088085349	7.6174223961833e-4	0.00705579481365738	Hypomethylated
Irritation	cg12841474	chr8	69843200	Intergenic	-0.0101710252981807	2.5528222133542	-3.38425263996335	7.6179186513675e-4	0.00705618278129715	Hypomethylated
Irritation	cg04437689	chr8	42471806	Intergenic	-0.0113788879254302	2.67583417282955	-3.38424721520037	7.6180662413499e-4	0.00705624778927188	Hypomethylated
Irritation	cg22719833	chr5	43515336	C5orf34	0.00944176905181487	-3.63466326052033	3.38424406051443	7.6181520712166e-4	0.00705625559108656	Hypermethylated
Irritation	cg27027680	chr7	47809843	Intergenic	-0.00952918246714649	3.05244419976745	-3.38423268559151	0.00076184615573957005	0.00705647055060136	Hypomethylated
Irritation	cg02914087	chr19	12156861	ZNF625;ZNF625;ZNF625-ZNF20	0.00819099343430588	-4.64973050193303	3.38422855881128	7.6185738407373e-4	0.0070565028518267	Hypermethylated
Irritation	cg05385923	chr7	150798793	Intergenic	-0.0136380271902063	1.91827076378018	-3.38421371168391	7.6189778209742e-4	0.0070565902299703	Hypomethylated
Irritation	cg07646615	chr4	37078500	Intergenic	-0.0124451318812768	2.24045123684095	-3.38421536483073	7.6189328389873e-4	0.0070565902299703	Hypomethylated
Irritation	cg24961095	chr1	234517266	Intergenic	-0.0109905087818916	0.461054646007173	-3.38421718770499	7.6188832390171e-4	0.0070565902299703	Hypomethylated
Irritation	cg26705368	chrX	11370064	Intergenic	-0.0107715054030569	1.77401004709774	-3.38421480528923	7.618948064037e-4	0.0070565902299703	Hypomethylated
Irritation	cg23848614	chr6	166454705	Intergenic	-0.0137100953991529	1.48398902808227	-3.38420433937329	7.6192328454383e-4	0.0070567547318181	Hypomethylated
Irritation	cg16884529	chr2	99138470	Intergenic	-0.0128968373998886	2.13538702725096	-3.38419862111614	7.6193884454931e-4	0.00705682714670322	Hypomethylated
Irritation	cg05005235	chr6	166510893	MIR1913	-0.0108655700700098	2.57515528671328	-3.38417317997356	7.6200807627709e-4	0.00705735163930261	Hypomethylated
Irritation	cg07499835	chr3	158168175	Intergenic	-0.0124872829169538	0.665953581046098	-3.38416927593387	7.6201870066618e-4	0.00705735163930261	Hypomethylated
Irritation	cg13009365	chr22	23751268	ZNF70	-0.00707008339193032	-5.21579595964102	-3.38417168322248	7.6201214949443e-4	0.00705735163930261	Hypomethylated
Irritation	cg15508984	chr21	41870437	Intergenic	-0.0111623345193566	1.95986440848742	-3.3841634535804	7.6203454577885e-4	0.00705742668564233	Hypomethylated
Irritation	cg10914196	chr4	4512091	Intergenic	-0.0139862535158844	2.08352465998805	-3.38414699926037	7.6207932667557e-4	0.00705776971056508	Hypomethylated
Irritation	cg00903041	chr1	210535643	Intergenic	-0.0126167097285762	0.61072742025539	-3.38413599194009	7.6210928477611e-4	0.00705790781416492	Hypomethylated
Irritation	cg03254354	chr16	47584774	Intergenic	-0.0111098730300751	2.80087635330593	-3.38413583065851	7.6210972373667e-4	0.00705790781416492	Hypomethylated
Irritation	cg00060627	chr2	17931454	KCNS3;KCNS3	-0.0112590230557318	2.83828326148323	-3.38413066354129	7.621237872197e-4	0.00705792360964707	Hypomethylated
Irritation	cg24860114	chr1	171323096	FMO4	-0.0103251946062404	2.17826952983612	-3.38412951459909	7.6212691435968e-4	0.00705792360964707	Hypomethylated
Irritation	cg23521138	chr18	31446340	DSG3	-0.0116552495404814	1.3324957095036	-3.38412311801666	7.6214432451265e-4	0.00705801313901809	Hypomethylated
Irritation	cg08872252	chr13	45195376	Intergenic	-0.0122864733310317	0.42625546673	-3.38411654161081	7.6216222449319e-4	0.00705803550091432	Hypomethylated
Irritation	cg22742564	chr11	28020028	Intergenic	-0.012312397761556	2.5674081569254	-3.3841178278203	7.62158723595e-4	0.00705803550091432	Hypomethylated
Irritation	cg18748549	chr13	106662977	Intergenic	-0.011010357242489	2.42857544367256	-3.38411219711174	7.6217404977623e-4	0.00705804554880683	Hypomethylated
Irritation	cg20618734	chr15	74385006	Intergenic	-0.0117838731113791	-1.44168665695532	-3.38411045384562	7.6217879481668e-4	0.00705804554880683	Hypomethylated
Irritation	cg04155348	chr1	33181685	TRIM62;TRIM62	0.00872806598187365	-3.72039437787552	3.38410652105948	7.6218949966846e-4	0.00705807297955888	Hypermethylated
Irritation	cg10770712	chr10	261066	Intergenic	-0.0112872066367832	2.41156212882344	-3.38410005468686	7.6220710112314e-4	0.00705816427344134	Hypomethylated
Irritation	cg06686971	chr3	58849312	CFAP20DC;CFAP20DC;CFAP20DC;CFAP20DC	-0.0112944255771022	2.71497141408117	-3.38409277545422	7.6222691563404e-4	0.00705820645570798	Hypomethylated
Irritation	cg16905813	chr1	170766342	Intergenic	-0.013931660153535	1.05765300801748	-3.38409269228945	7.6222714201634e-4	0.00705820645570798	Hypomethylated
Irritation	cg25665880	chr5	150539692	Intergenic	-0.0104174635028811	3.416924843263	-3.38408424652564	7.6225013250284e-4	0.00705834764726077	Hypomethylated
Irritation	cg24158045	chr2	201842903	Intergenic	-0.0123201956110766	1.467115997208	-3.38406803388017	7.6229426727775e-4	0.00705868462760989	Hypomethylated
Irritation	cg15515975	chr2	19468963	Intergenic	-0.0108965829045144	0.354439102933586	-3.38406217692057	7.6231021193508e-4	0.00705876056920322	Hypomethylated
Irritation	cg07209721	chr4	149716509	Intergenic	0.00794464949798411	1.61102253743402	3.38405727968416	7.623235441343e-4	0.00705881231893254	Hypermethylated
Irritation	cg25908789	chr21	42529828	Intergenic	-0.00979151257178287	3.21843834074713	-3.38403780918985	7.6237655260725e-4	0.00705923145036692	Hypomethylated
Irritation	cg06257841	chr4	10007820	Intergenic	-0.010446158354235	2.67838959154709	-3.38402561449327	7.6240975444884e-4	0.00705942410436806	Hypomethylated
Irritation	cg12146736	chr19	17419898	MVB12A	-0.00501939672811554	-6.70721305902267	-3.38402447865332	7.6241284700743e-4	0.00705942410436806	Hypomethylated
Irritation	cg02773640	chr10	6093670	Intergenic	-0.0128170498725839	1.72971881283488	-3.38401787946797	7.6243081488202e-4	0.00705951876801815	Hypomethylated
Irritation	cg12443030	chr1	75099340	Intergenic	-0.0130158303179313	1.14305773783417	-3.38401304625474	7.6244397472142e-4	0.00705956891151587	Hypomethylated
Irritation	cg16239694	chr13	40460788	Intergenic	-0.00976814561762571	3.37481603842843	-3.38400283612525	7.6247177548621e-4	0.00705975461486924	Hypomethylated
Irritation	cg22024831	chr12	104386849	Intergenic	-0.0119887855893865	1.64955452444075	-3.38398843038165	7.6251100193055e-4	0.00706004610416903	Hypomethylated
Irritation	cg10800691	chr2	8977960	Intergenic	-0.0137158866833869	0.709114442809598	-3.38398180814473	7.6252903473015e-4	0.0070601413587864	Hypomethylated
Irritation	cg00757414	chr7	66204741	TPST1	0.00855848897072497	-2.72156520738065	3.38395422057082	7.6260416183397e-4	0.00706052559226396	Hypermethylated
Irritation	cg08143832	chr5	75953732	Intergenic	-0.00942955067296578	2.99514442782268	-3.38395254611301	7.6260872197707e-4	0.00706052559226396	Hypomethylated
Irritation	cg18199231	chr7	74522106	Intergenic	-0.0108679938462638	2.67779516278844	-3.38395234831972	7.626092606401e-4	0.00706052559226396	Hypomethylated
Irritation	cg23301229	chr3	6148155	Intergenic	-0.0130835437359414	2.42012826270209	-3.38395801603486	7.625938255319e-4	0.00706052559226396	Hypomethylated
Irritation	cg24623161	chr2	45241595	Intergenic	-0.0125028659146036	1.74866546452702	-3.38396134530221	7.6258475894476e-4	0.00706052559226396	Hypomethylated
Irritation	cg15731655	chr12	53963820	HOTAIR;HOTAIR;HOTAIR	0.0134108751304165	-0.438866118020836	3.38394640574008	7.6262544460974e-4	0.00706060371921222	Hypermethylated
Irritation	cg11603622	chr7	116768623	Intergenic	-0.0132675926082955	1.04589278967306	-3.38393459686674	7.6265760574147e-4	0.0070607712523644	Hypomethylated
Irritation	cg13135376	chr12	71194014	Intergenic	-0.0131953494983867	1.91546047496994	-3.38393407341532	7.626590313758e-4	0.0070607712523644	Hypomethylated
Irritation	cg14416830	chr11	46560470	Intergenic	0.00725044727066256	-2.01654112467177	3.38390526879241	7.6273748538203e-4	0.00706135415553294	Hypermethylated
Irritation	cg25276112	chr7	140537947	Intergenic	-0.0108506734742361	1.07939290408015	-3.38390799664552	7.6273005531494e-4	0.00706135415553294	Hypomethylated
Irritation	cg20921808	chr5	143679700	MIR5197	-0.0127638731294579	2.34608475572604	-3.38389108702394	7.6277611446089e-4	0.00706164006276545	Hypomethylated
Irritation	cg05071359	chr3	69271512	Intergenic	-0.0125985027619956	1.07500972278982	-3.38388364437458	7.6279638788614e-4	0.00706175603267337	Hypomethylated
Irritation	cg27657593	chr3	186784659	EIF4A2;SNORD2	0.00684679812050353	-1.98429575708409	3.38387433227291	7.6282175431754e-4	0.0070619191493763	Hypermethylated
Irritation	cg12056772	chr17	78993400	CANT1;CANT1;CANT1;CANT1;CANT1;CANT1	0.00575348727536088	-1.27658980485838	3.38387038659123	7.6283250270418e-4	0.00706194693573696	Hypermethylated
Irritation	cg06799977	chr14	36788505	Intergenic	-0.0119335456136441	1.84061965634229	-3.38385434601941	7.6287620009527e-4	0.00706227974492583	Hypomethylated
Irritation	cg15348304	chr10	86885767	Intergenic	-0.0143675310200582	1.72652956949435	-3.38384817465858	7.6289301260837e-4	0.00706236366476974	Hypomethylated
Irritation	cg03688528	chr2	156445668	Intergenic	-0.0119256013870109	1.92395976060356	-3.38383462302655	7.6292993225482e-4	0.00706263371968535	Hypomethylated
Irritation	cg12606302	chr3	119039051	Intergenic	-0.0117884547628663	2.43611109119176	-3.38382882012688	7.6294574200348e-4	0.00706269300713458	Hypomethylated
Irritation	cg16544318	chr6	75612636	Intergenic	-0.0103784287779487	0.334396792183885	-3.38382658478148	7.629518321865e-4	0.00706269300713458	Hypomethylated
Irritation	cg02951062	chr4	73404191	ALB	-0.0129632271791624	0.758552232789488	-3.38381785755315	7.6297560989275e-4	0.00706270271095683	Hypomethylated
Irritation	cg16865814	chr11	108272824	ATM;ATM	-0.00885942044465703	3.0232936791448	-3.38381799130187	7.6297524548344e-4	0.00706270271095683	Hypomethylated
Irritation	cg24070944	chr14	22902360	RBM23;RBM23;RBM23;RBM23;RBM23;RBM23;RBM23;RBM23;RBM23	-0.0129964243722504	1.38821682902461	-3.38381766896134	7.6297612372682e-4	0.00706270271095683	Hypomethylated
Irritation	cg24498885	chr13	45196172	Intergenic	-0.0108640089131117	0.160356426606288	-3.38381044422978	7.6299580835071e-4	0.00706275571774471	Hypomethylated
Irritation	cg25562522	chr6	168445056	Intergenic	-0.0121958218557193	2.54895950694435	-3.38380988001917	7.6299734562822e-4	0.00706275571774471	Hypomethylated
Irritation	cg18815705	chr6	52423094	Intergenic	-0.013062711027513	1.43019276162378	-3.38380292945597	7.6301628373014e-4	0.00706285930059634	Hypomethylated
Irritation	cg20346089	chr15	45812040	Intergenic	-0.0110151740019769	2.73443206334193	-3.38379838310576	7.630286713434e-4	0.00706290224736977	Hypomethylated
Irritation	cg00584815	chr1	46671252	TEX38;TEX38;TEX38	-0.0116066329320037	2.27860432695349	-3.38379512823432	7.6303754013038e-4	0.00706291262192131	Hypomethylated
Irritation	cg01368994	chr7	124843183	Intergenic	-0.014008371836038	1.43180126512094	-3.38377599398875	7.630896785529e-4	0.0070630334667534	Hypomethylated
Irritation	cg07223984	chr2	215579435	Intergenic	-0.0121927562188237	0.719938613269509	-3.3837732762703	7.6309708426425e-4	0.0070630334667534	Hypomethylated
Irritation	cg07284590	chr4	159526474	Intergenic	-0.0118950264335694	2.85719437034055	-3.38378076565431	7.6307667605155e-4	0.0070630334667534	Hypomethylated
Irritation	cg08122807	chr8	32454240	Intergenic	-0.0133435815953113	1.00185404954326	-3.38378459399819	7.6306624419407e-4	0.0070630334667534	Hypomethylated
Irritation	cg12427246	chr8	37304556	Intergenic	-0.0136284967457163	1.21210918212621	-3.38377554538173	7.6309090099064e-4	0.0070630334667534	Hypomethylated
Irritation	cg25742761	chr4	143390359	Intergenic	-0.0127294662376466	2.2772502531659	-3.38377755748204	7.6308541810512e-4	0.0070630334667534	Hypomethylated
Irritation	cg04696619	chr9	134968194	Intergenic	0.0108710342248667	-3.16842213847391	3.38376946435464	7.6310747174697e-4	0.00706305789575595	Hypermethylated
Irritation	cg10615908	chr5	139574658	Intergenic	-0.0130671525376995	1.47029480263367	-3.38374943481048	7.6316205448351e-4	0.00706349137603902	Hypomethylated
Irritation	cg24691069	chr6	37354997	Intergenic	0.0102551653986523	-3.87360414851465	3.38373097499301	7.6321236275833e-4	0.0070638794855058	Hypermethylated
Irritation	cg25510961	chr12	65883194	HMGA2-AS1;HMGA2-AS1	-0.012395505660891	2.0788224940406	-3.38372836163135	7.632194851647e-4	0.0070638794855058	Hypomethylated
Irritation	cg05644498	chr13	36919410	Intergenic	0.0100608606146547	-2.18342045700169	3.3837105961214	7.6326790458901e-4	0.00706409000988525	Hypermethylated
Irritation	cg05896653	chr14	99732366	Intergenic	0.0121339695004957	1.58363297089664	3.3837024330297	7.6329015383685e-4	0.00706409000988525	Hypermethylated
Irritation	cg08295072	chr5	1260220	Intergenic	-0.0116626334108066	2.411546100221	-3.38371376876161	7.6325925743287e-4	0.00706409000988525	Hypomethylated
Irritation	cg08912265	chr5	174113733	Intergenic	-0.0122312870890346	0.44839669227775	-3.3837012987571	7.6329324544762e-4	0.00706409000988525	Hypomethylated
Irritation	cg14021936	chr1	25986313	Intergenic	-0.00806854716943083	3.27933536288941	-3.3837106694284	7.6326770478684e-4	0.00706409000988525	Hypomethylated
Irritation	cg14239558	chr9	110370924	Intergenic	-0.0113890834627256	0.445337224534564	-3.3837001133958	7.6329647631989e-4	0.00706409000988525	Hypomethylated
Irritation	cg19838041	chr14	88555998	PTPN21	-0.0116741936450862	1.38094650544481	-3.38370555613058	7.6328164147044e-4	0.00706409000988525	Hypomethylated
Irritation	cg01834225	chr16	63814815	Intergenic	-0.0105299406126494	1.95507859729366	-3.38368021681418	7.6335070920752e-4	0.0070644987565707	Hypomethylated
Irritation	cg05606754	chr10	61593496	Intergenic	-0.0114329558609977	2.32415110275329	-3.38367401198359	7.6336762268968e-4	0.0070644987565707	Hypomethylated
Irritation	cg09565657	chr8	66667656	C8orf44;C8orf44;C8orf44;C8orf44-SGK3;C8orf44-SGK3;VCPIP1	0.0056811916167151	-5.0528521527404	3.3836725376493	7.6337164156572e-4	0.0070644987565707	Hypermethylated
Irritation	cg14340914	chr9	130619957	Intergenic	-0.0111429348279639	2.7652376490105	-3.38367474989588	7.6336561122787e-4	0.0070644987565707	Hypomethylated
Irritation	cg04460803	chr5	179956861	Intergenic	-0.0107129119258586	2.68198362956922	-3.3836672810991	7.6338597051413e-4	0.00706455964226096	Hypomethylated
Irritation	cg14467024	chr2	177291915	Intergenic	-0.00955800289212661	3.34718523303608	-3.38366018958439	7.6340530183029e-4	0.00706459510123706	Hypomethylated
Irritation	cg18101784	chr4	858492	Intergenic	-0.00947689731247888	2.11671146263342	-3.38366246830131	7.6339909004742e-4	0.00706459510123706	Hypomethylated
Irritation	cg04666848	chr18	57659742	Intergenic	-0.0111856696316822	2.2310663042461	-3.38365427345954	7.6342142940768e-4	0.0070646726285387	Hypomethylated
Irritation	cg06500236	chr22	43892041	PNPLA5;PNPLA5;PNPLA5	-0.0130020493819145	-5.4446497671442	-3.38364624936066	7.6344330390787e-4	0.00706470873255397	Hypomethylated
Irritation	cg08451349	chr5	122126711	Intergenic	-0.0101750140197291	2.0593541538575	-3.38364431371709	7.6344858075417e-4	0.00706470873255397	Hypomethylated
Irritation	cg18145558	chr2	96142203	Intergenic	-0.00951788434589887	1.97636229840805	-3.3836457461105	7.6344467583784e-4	0.00706470873255397	Hypomethylated
Irritation	cg06259526	chr7	8109377	Intergenic	-0.0109961830626669	2.47860592184429	-3.38361677166475	7.6352366807901e-4	0.00706526012412165	Hypomethylated
Irritation	cg22865001	chr17	68238080	Intergenic	0.00876940248193998	0.551824097270935	3.38361946792469	7.6351631701803e-4	0.00706526012412165	Hypermethylated
Irritation	cg16922937	chr7	867142	Intergenic	-0.0120690409124753	-0.828986783069906	-3.3836118261871	7.6353715155995e-4	0.00706531317307382	Hypomethylated
Irritation	cg20275664	chr15	100347843	Intergenic	-0.0122145415514081	2.6344854119922	-3.38359803069522	7.6357476512504e-4	0.00706558950395564	Hypomethylated
Irritation	cg00900204	chr1	67528964	Intergenic	-0.0123913913773282	1.39394800283459	-3.38357313329962	7.6364265252208e-4	0.00706560929186192	Hypomethylated
Irritation	cg03465026	chr12	30754593	CAPRIN2;CAPRIN2;CAPRIN2;CAPRIN2;CAPRIN2;CAPRIN2;CAPRIN2;CAPRIN2;CAPRIN2;CAPRIN2;CAPRIN2;CAPRIN2;CAPRIN2;CAPRIN2;CAPRIN2;CAPRIN2;CAPRIN2;CAPRIN2;CAPRIN2;CAPRIN2;CAPRIN2;CAPRIN2;CAPRIN2;CAPRIN2;CAPRIN2;CAPRIN2;CAPRIN2;CAPRIN2;CAPRIN2;CAPRIN2;LOC645485	-0.00510364853498249	-6.46280412422193	-3.38358158178964	7.6361961550708e-4	0.00706560929186192	Hypomethylated
Irritation	cg03611809	chr1	43243538	Intergenic	-0.0120094769576712	2.11786403428564	-3.38357943623288	7.6362546586679e-4	0.00706560929186192	Hypomethylated
Irritation	cg08100475	chr4	107794861	Intergenic	-0.0117640047231903	2.39678491594479	-3.38358375943225	7.6361367770052e-4	0.00706560929186192	Hypomethylated
Irritation	cg12982124	chr6	85632448	Intergenic	-0.0117342012004328	0.765223661171318	-3.38357166285945	7.6364666212741e-4	0.00706560929186192	Hypomethylated
Irritation	cg14685237	chr8	128647488	Intergenic	-0.00921357364040547	3.50072852590238	-3.38358032836391	7.6362303325889e-4	0.00706560929186192	Hypomethylated
Irritation	cg16258888	chr1	240286731	Intergenic	-0.0127874344167899	1.3120681463443	-3.38357313874038	7.6364263768623e-4	0.00706560929186192	Hypomethylated
Irritation	cg21889448	chr4	61772097	Intergenic	-0.00876894566942895	3.17126313608661	-3.38358482347628	7.6361077637337e-4	0.00706560929186192	Hypomethylated
Irritation	cg27137258	chr16	2842781	PRSS30P	-0.0128370655732735	0.0206735714516971	-3.38357974153552	7.6362463338555e-4	0.00706560929186192	Hypomethylated
Irritation	cg16141338	chr6	67544799	Intergenic	-0.0120886543485261	1.8120076106501	-3.3835400524894	7.6373286221881e-4	0.007066335131962	Hypomethylated
Irritation	cg15156883	chr10	67849963	Intergenic	0.00855415980362467	-4.03298655098086	3.38353343560404	7.6375090732111e-4	0.00706643036889905	Hypermethylated
Irritation	cg12755949	chr10	77507547	Intergenic	-0.00885762629788475	-2.1892773685354	-3.3835298776245	7.6376061055562e-4	0.00706644842346479	Hypomethylated
Irritation	cg03609435	chr17	36609356	Intergenic	0.00998094247084863	0.367069688425358	3.38350981534227	7.6381532606744e-4	0.00706688293499812	Hypermethylated
Irritation	cg09211391	chr14	37563379	Intergenic	-0.0109941794066911	1.19268564497748	-3.38348366261173	7.6388665743103e-4	0.0070674711673939	Hypomethylated
Irritation	cg04069454	chr13	25754262	Intergenic	-0.0084542239113320709	-0.243596551222973	-3.38347847562448	7.6390080563419e-4	0.00706753033523145	Hypomethylated
Irritation	cg27325694	chr5	173513314	Intergenic	-0.00965167985381751	0.0856913023172417	-3.38347080247573	7.6392173562348e-4	0.007067652245607	Hypomethylated
Irritation	cg11107764	chr2	15506864	Intergenic	-0.0132882288585053	1.10732663411098	-3.38345802737574	7.639565833505e-4	0.00706790291634771	Hypomethylated
Irritation	cg02581966	chr2	26788974	Intergenic	-0.00833681314962815	2.74573857854924	-3.38344670114574	7.639874801091e-4	0.00706811702916678	Hypomethylated
Irritation	cg08419476	chr11	12718123	Intergenic	-0.0102409618492423	1.54896966555463	-3.38342846319339	7.640372337604e-4	0.00706844142200995	Hypomethylated
Irritation	cg10844903	chr7	31308533	Intergenic	-0.00964367393882002	3.2382878096952	-3.38342816341165	7.6403805159868e-4	0.00706844142200995	Hypomethylated
Irritation	cg20069602	chr3	5087359	Intergenic	-0.0137413045330032	2.32519874836016	-3.38341939741096	7.6406196659426e-4	0.00706859093223723	Hypomethylated
Irritation	cg07620573	chr3	192571504	Intergenic	0.00873305547847718	-0.722821127277309	3.38341280651066	7.6407994804098e-4	0.00706868554675652	Hypermethylated
Irritation	cg10497294	chr1	31322966	Intergenic	-0.00822624355026899	3.13768599733402	-3.38340854716107	7.6409156870664e-4	0.0070687213148523	Hypomethylated
Irritation	cg23347160	chr3	35652719	Intergenic	-0.0102234437038035	2.7825987834022	-3.38339617050279	7.6412533653463e-4	0.00706896196673607	Hypomethylated
Irritation	cg02960061	chr4	107258255	Intergenic	-0.0116035376246917	1.60343706074749	-3.3833812760746	7.6416597555631e-4	0.00706919443878246	Hypomethylated
Irritation	cg05658543	chr3	125440170	Intergenic	-0.0101633276561776	1.94834001302271	-3.38338358883005	7.641596651372e-4	0.00706919443878246	Hypomethylated
Irritation	cg08935046	chr15	32964491	Intergenic	-0.012734425280377	0.614982320924992	-3.38337728660206	7.6417686105973e-4	0.00706922339944626	Hypomethylated
Irritation	cg14850604	chr14	75811713	Intergenic	-0.00991973276392817	-0.0178047093789076	-3.38336320636852	7.6421528093396e-4	0.00706949187729009	Hypomethylated
Irritation	cg15397898	chr17	36672678	Intergenic	-0.0107825575445312	2.15076022989378	-3.38336096620611	7.6422139369424e-4	0.00706949187729009	Hypomethylated
Irritation	cg10933030	chr15	74189341	Intergenic	-0.00802665450986576	2.95439143259105	-3.38335641817463	7.6423380410685e-4	0.0070695349402067	Hypomethylated
Irritation	cg01494271	chr18	24119221	Intergenic	0.00951831483770435	-2.5537310509664	3.38334423791338	7.6426704184299e-4	0.00706977066318163	Hypermethylated
Irritation	cg08530065	chr13	39406091	Intergenic	-0.0128348863714756	0.997766443676963	-3.38333580289442	7.64290060277e-4	0.00706991184976872	Hypomethylated
Irritation	cg01241920	chr1	115733832	Intergenic	-0.0139431057572698	0.69063914468747	-3.38332390261686	7.6432253619819e-4	0.00707000442044575	Hypomethylated
Irritation	cg03287370	chr17	37375847	C17orf78;C17orf78	-0.0117736513346344	2.45230000571984	-3.38332360995045	7.6432333490259e-4	0.00707000442044575	Hypomethylated
Irritation	cg26978097	chr12	59411888	Intergenic	-0.0125986334127178	0.320032307339468	-3.38332722430431	7.6431347116612e-4	0.00707000442044575	Hypomethylated
Irritation	cg07233449	chr3	31919279	Intergenic	-0.00928673428591866	3.16964332569645	-3.38331516012429	7.6434639532573e-4	0.00707014598732654	Hypomethylated
Irritation	cg06211904	chr6	108638949	Intergenic	-0.0111681163172001	2.68935070539564	-3.38331160939837	7.6435608580615e-4	0.00707016388163669	Hypomethylated
Irritation	cg05472816	chr3	9067748	Intergenic	-0.00621897454209259	0.86042052896157994	-3.3833061097227	7.6437109549779e-4	0.00707023097688411	Hypomethylated
Irritation	cg04508078	chr22	17913771	Intergenic	-0.00861762230789936	3.15522075333441	-3.38328836060904	7.6441953817547e-4	0.00707032034873216	Hypomethylated
Irritation	cg07372195	chr17	69314701	ABCA5;ABCA5	-0.0128071225315095	2.31916268079724	-3.38329206830428	7.6440941852216e-4	0.00707032034873216	Hypomethylated
Irritation	cg10098370	chr10	43732293	Intergenic	-0.0116957554991726	3.04088888197791	-3.38329732420415	7.6439507346715e-4	0.00707032034873216	Hypomethylated
Irritation	cg12272235	chr5	112975723	DCP2;DCP2;DCP2	-0.00925706430760697	3.15455750503456	-3.38328854836273	7.6441902572413e-4	0.00707032034873216	Hypomethylated
Irritation	cg24719323	chr19	50497060	Intergenic	0.00888988259653516	2.58168205196195	3.38329295391843	7.6440700137642e-4	0.00707032034873216	Hypermethylated
Irritation	cg09233156	chr15	95988540	Intergenic	0.00880393833694305	-0.817668971950105	3.38327725289106	7.6444985593763e-4	0.00707038554865694	Hypermethylated
Irritation	cg09435364	chr13	112942842	Intergenic	0.00847624230698166	-4.67768721729938	3.38327805036157	7.6444767925872e-4	0.00707038554865694	Hypermethylated
Irritation	cg11075988	chrX	54891467	Intergenic	-0.00900082635053985	-0.120711847397829	-3.38328250334067	7.6443552505237e-4	0.00707038554865694	Hypomethylated
Irritation	cg15316312	chr1	78045705	GIPC2	-0.00886209421160827	-1.1132295451943	-3.3832720474275	7.6446406428223e-4	0.0070704452239567	Hypomethylated
Irritation	cg19003856	chr13	93284243	Intergenic	-0.0133429889731382	1.69863027050592	-3.38326650633681	7.6447918899322e-4	0.00707051337333301	Hypomethylated
Irritation	cg07586014	chr9	129801837	TOR1B;TOR1B;TOR1B;TOR1B;TOR1B;TOR1B	-0.00742880267087061	2.86411331849429	-3.38325647973562	7.6450655785923e-4	0.00707069476389028	Hypomethylated
Irritation	cg16444197	chr4	59833884	Intergenic	-0.0147475462157068	1.37752642244307	-3.3832491075298	7.6452668180188e-4	0.0070707983006603	Hypomethylated
Irritation	cg25590640	chr22	37609343	GGA1;GGA1	0.00850036460815466	-3.58096854781122	3.38324669556015	7.6453326587308e-4	0.0070707983006603	Hypermethylated
Irritation	cg06359632	chr11	15938964	Intergenic	-0.00869755841946584	2.75953212124828	-3.3832407291509	7.6454955289821e-4	0.00707087719326088	Hypomethylated
Irritation	cg13143994	chr11	66001536	BANF1;BANF1	0.00929218304334033	-2.81315944668409	3.38323776643136	7.6455764061089e-4	0.00707088025432531	Hypermethylated
Irritation	cg01886784	chr7	106718381	Intergenic	0.00911568793583878	-2.40119354311688	3.38323313436521	7.6457028551108e-4	0.00707092546126733	Hypermethylated
Irritation	cg07375367	chr13	27620694	POLR1D;POLR1D;POLR1D;POLR1D;LNX2	-0.00973126153665805	-5.06526545786723	-3.38322315250909	7.6459753526007e-4	0.00707106088310631	Hypomethylated
Irritation	cg15489858	chr2	88174296	Intergenic	-0.0114139077471223	2.87438190005218	-3.3832218860553	7.6460099265241e-4	0.00707106088310631	Hypomethylated
Irritation	cg26312108	chr15	95989730	Intergenic	-0.0124589380249657	1.22894223532574	-3.38321686341234	7.6461470450588e-4	0.00707106088310631	Hypomethylated
Irritation	cg27368243	chr21	45535652	SLC19A1	-0.0095201529111734	-2.46079518289931	-3.38321640491505	7.6461595621838e-4	0.00707106088310631	Hypomethylated
Irritation	cg17557290	chr12	47397901	Intergenic	0.00968439881576096	0.276368741091097	3.38321252925729	7.6462653696614e-4	0.00707107096595439	Hypermethylated
Irritation	cg27435378	chr6	2938868	Intergenic	0.00941449831395818	3.25322428018783	3.38321032294029	7.6463256038744e-4	0.00707107096595439	Hypermethylated
Irritation	cg20722113	chr14	99810106	Intergenic	-0.0115017765987314	-0.567627981622142	-3.38318812631023	7.6469316141474e-4	0.00707155964577684	Hypomethylated
Irritation	cg11238986	chr1	26531177	Intergenic	-0.00820449799624634	-2.51930987587746	-3.3831702133105	7.6474207057531e-4	0.00707185671615349	Hypomethylated
Irritation	cg11445909	chr6	85674054	Intergenic	-0.0115535962570111	2.24425055323935	-3.38316783702185	7.6474855894707e-4	0.00707185671615349	Hypomethylated
Irritation	cg12873959	chr8	96054526	Intergenic	-0.0129387144886003	2.57383771912117	-3.38317055135158	7.6474114757032e-4	0.00707185671615349	Hypomethylated
Irritation	cg20361803	chr15	48358196	Intergenic	0.00821775154914709	-1.9948263544189	3.38315853143015	7.6477396802803e-4	0.00707201994111316	Hypermethylated
Irritation	cg11763329	chr8	17669914	Intergenic	-0.00831469513173346	3.53610286960554	-3.38314548640677	7.6480958901557e-4	0.00707227759337405	Hypomethylated
Irritation	cg12448580	chr1	197131827	Intergenic	-0.00694665676339842	2.08812970952916	-3.38313374599935	7.6484164891454e-4	0.00707245311830798	Hypomethylated
Irritation	ch.5.97862610R	chr5	98499006	Intergenic	0.0110570105039275	-3.3944291243730502	3.38313285299224	7.6484408752828e-4	0.00707245311830798	Hypermethylated
Irritation	cg11491770	chr20	62386590	RPS21	-0.00643735450756481	-6.28129022238713	-3.3831197427198	7.6487988974537e-4	0.00707270480896787	Hypomethylated
Irritation	cg18682650	chr10	48416761	Intergenic	-0.00999268321082763	2.85058109957218	-3.38311720361261	7.6488682385231e-4	0.00707270480896787	Hypomethylated
Irritation	cg26495303	chr10	117532255	Intergenic	0.0107789964078286	-1.07527367543595	3.38308766746955	7.6496748909232e-4	0.00707337894919896	Hypermethylated
Irritation	cg08869437	chr7	73543768	Intergenic	-0.0130483986292888	1.39595004482182	-3.38307881299643	7.6499167281072e-4	0.00707338731996592	Hypomethylated
Irritation	cg10162572	chr15	49239336	GALK2;GALK2;GALK2;GALK2;GALK2;GALK2;GALK2	-0.0138573954448298	1.9676565281937901	-3.3830830618242	7.6498006814046e-4	0.00707338731996592	Hypomethylated
Irritation	cg14744870	chr2	201408589	Intergenic	-0.0142629450207468	1.54229149316942	-3.38307972670315	7.6498917722263e-4	0.00707338731996592	Hypomethylated
Irritation	cg16569407	chr17	19713940	SLC47A2;SLC47A2;SLC47A2;SLC47A2;SLC47A2	0.014616912498874	1.63404039726144	3.38306889152548	7.6501877160505e-4	0.00707356613638166	Hypermethylated
Irritation	cg21288496	chr1	218281343	Intergenic	-0.0123823288853574	2.04757157854647	-3.38304183508572	7.650926761656e-4	0.00707408881420493	Hypomethylated
Irritation	cg24754843	chr12	5388292	Intergenic	-0.0102924533438357	2.95152779788048	-3.38304295607118	7.650896140662e-4	0.00707408881420493	Hypomethylated
Irritation	cg27402106	chr9	4226173	Intergenic	-0.0128151912707875	1.90148213638792	-3.3830396734717	7.6509858089261e-4	0.00707408881420493	Hypomethylated
Irritation	cg11998431	chr7	3303949	Intergenic	-0.00820999807316016	-0.131214469999257	-3.38302726323639	7.6513248186915e-4	0.00707433050847708	Hypomethylated
Irritation	cg21823733	chr1	76317299	Intergenic	-0.0135360669764176	2.38849209702946	-3.3830236401837	7.651423792074e-4	0.00707435026510621	Hypomethylated
Irritation	cg07423427	chr19	13641217	Intergenic	-0.0102231224201868	0.0172233370028416	-3.38302023617971	7.6515167826405e-4	0.00707436448980118	Hypomethylated
Irritation	cg12439348	chr6	167120763	Intergenic	-0.00924330842784825	-0.0132355486944564	-3.38301641096348	7.651621281137e-4	0.0070743893539889	Hypomethylated
Irritation	cg11239458	chr13	77741471	Intergenic	0.0124442086349007	-1.60345513098707	3.38300639770573	7.6518948328467e-4	0.00707457051606683	Hypermethylated
Irritation	cg00121402	chr1	5513946	Intergenic	-0.0101089444775169	-2.81059475622533	-3.38297540023201	7.6527417090597e-4	0.00707513822225628	Hypomethylated
Irritation	cg02847897	chr4	87221123	KLHL8;KLHL8;KLHL8;KLHL8;KLHL8	0.00814033103430685	-2.1586461828606	3.38297555730847	7.6527374173831e-4	0.00707513822225628	Hypermethylated
Irritation	cg20461257	chr15	48996395	SECISBP2L;SECISBP2L	-0.0128225166064882	2.35383360677876	-3.38297952694395	7.6526289588962e-4	0.00707513822225628	Hypomethylated
Irritation	cg01480060	chr5	76557092	Intergenic	-0.00892687557860718	2.63507999955551	-3.3829701004813	7.6528865112964e-4	0.00707516939962535	Hypomethylated
Irritation	cg16336920	chr2	200943304	Intergenic	-0.0129386352039644	0.796301108294253	-3.38296848464563	7.6529306604122e-4	0.00707516939962535	Hypomethylated
Irritation	cg01627020	chr1	175341810	Intergenic	0.00966022316459267	0.146973110238178	3.38296273607128	7.6530877293427e-4	0.00707524285499862	Hypermethylated
Irritation	cg00542041	chr1	1337179	Intergenic	0.00525113900567233	6.75118838382852	3.38295834078463	7.6532078242685e-4	0.00707528212693874	Hypermethylated
Irritation	cg10281340	chr10	8702528	Intergenic	-0.0131315450279628	1.73225269198976	-3.3829431995493	7.6536215503144e-4	0.00707542221127753	Hypomethylated
Irritation	cg11177152	chr9	536951	Intergenic	-0.00910915217715831	-0.235654607420755	-3.38294351145646	7.6536130274103e-4	0.00707542221127753	Hypomethylated
Irritation	cg14231970	chr9	124366540	Intergenic	-0.0137586786054414	1.17582257522733	-3.38294143307802	7.6536698195403e-4	0.00707542221127753	Hypomethylated
Irritation	cg14542331	chr12	109443524	MYO1H	-0.0132199399805244	2.36390075105678	-3.38294395622761	7.6536008739957e-4	0.00707542221127753	Hypomethylated
Irritation	cg06419601	chr8	59301716	Intergenic	-0.0112465483884094	0.923062943778384	-3.3829341143526	7.6538698083819e-4	0.00707553533645486	Hypomethylated
Irritation	cg24879749	chr20	1485380	Intergenic	-0.0107310872287152	-0.990499180727849	-3.38291804003677	7.6543090663918e-4	0.00707586964683249	Hypomethylated
Irritation	cg08464093	chr2	68427014	Intergenic	-0.0121721974679531	2.46238385282283	-3.38290768147378	7.6545921441707e-4	0.00707605957426974	Hypomethylated
Irritation	cg08112186	chr8	132777880	PHF20L1;PHF20L1;PHF20L1;PHF20L1;PHF20L1	-0.013061670218257	1.79717817064251	-3.382896515923	7.654897286145e-4	0.00707626989423607	Hypomethylated
Irritation	cg16230553	chr5	67160555	MAST4;MAST4;MAST4;MAST4;MAST4;MAST4;MAST4;MAST4;MAST4;MAST4	-0.0140329659210443	1.7834977099175	-3.38288202233578	7.6552933965091e-4	0.00707656430124809	Hypomethylated
Irritation	cg08852429	chr5	168913293	Intergenic	-0.0117016077956575	1.75111444816354	-3.38287607503568	7.6554559419983e-4	0.00707664279677009	Hypomethylated
Irritation	cg16112545	chr18	57944582	Intergenic	-0.0122257424460698	1.59797206639581	-3.38286999864075	7.6556220190927e-4	0.00707672455525489	Hypomethylated
Irritation	cg02945601	chr5	90606730	Intergenic	0.00850761781632505	-1.36754946658735	3.38285725338441	7.6559703771843e-4	0.00707690304555374	Hypermethylated
Irritation	cg15475708	chr7	17972009	Intergenic	-0.0121741993265914	2.11190513309226	-3.38285978129275	7.6559012822793e-4	0.00707690304555374	Hypomethylated
Irritation	cg27400336	chr21	25711930	Intergenic	-0.0133241541518316	1.16008236661154	-3.38284980036581	7.6561740927005e-4	0.00707701959015997	Hypomethylated
Irritation	cg01559848	chr2	10744169	Intergenic	-0.0080804247503487	3.16645220561404	-3.38283134499141	7.6566785605117e-4	0.00707713710653056	Hypomethylated
Irritation	cg08474669	chr11	64761726	PYGM	-0.00923644101203684	1.25025269597908	-3.38283922897074	7.6564630523582e-4	0.00707713710653056	Hypomethylated
Irritation	cg10242544	chr3	155492286	Intergenic	-0.00851861996711639	3.85457606526976	-3.38283094824006	7.6566894058378e-4	0.00707713710653056	Hypomethylated
Irritation	cg20797528	chr6	14217962	Intergenic	-0.0120882691761318	1.86087365342184	-3.38283623442894	7.6565449073331e-4	0.00707713710653056	Hypomethylated
Irritation	cg23791941	chr15	85689701	Intergenic	-0.00808456853503758	-0.519838211250364	-3.38283790371358	7.656499277797e-4	0.00707713710653056	Hypomethylated
Irritation	cg01139100	chr17	82950691	Intergenic	-0.00933151493568031	2.84388295071045	-3.38281571774406	7.6571057471709e-4	0.0070773855645986	Hypomethylated
Irritation	cg02547188	chr2	24273784	Intergenic	-0.00937157665958262	2.84357814249108	-3.38281543459052	7.6571134876646e-4	0.0070773855645986	Hypomethylated
Irritation	cg17677381	chr7	85123069	Intergenic	-0.0148355800206121	1.60414854374494	-3.38280851178718	7.6573027367859e-4	0.00707748872386522	Hypomethylated
Irritation	cg13959440	chr8	107755634	Intergenic	-0.0104452610619957	1.85778919128298	-3.38280425294414	7.6574191632157e-4	0.00707752457319416	Hypomethylated
Irritation	cg01136241	chr17	61557125	Intergenic	-0.0126718658028891	0.651422295910337	-3.382787879314	7.6578667938603e-4	0.0070778665408882	Hypomethylated
Irritation	cg06058902	chr12	120047430	Intergenic	-0.0122041041219968	1.70580991573797	-3.38277970745961	7.6580902092919e-4	0.00707800127040362	Hypomethylated
Irritation	cg19117501	chr11	134336180	Intergenic	-0.0134836843215741	1.54569027031713	-3.38277007716218	7.6583535057968e-4	0.00707817285695453	Hypomethylated
Irritation	cg23544294	chr1	44333318	Intergenic	-0.00961738763079361	3.35909237520186	-3.38276631656607	7.6584563244115e-4	0.00707819612110503	Hypomethylated
Irritation	cg22959167	chr17	75793974	UNK	-0.0108610225000245	2.0735125323513	-3.38272793413267	7.6595058136105e-4	0.00707909431986691	Hypomethylated
Irritation	cg10847901	chr2	52144925	Intergenic	-0.0081122471533389	0.768455035523673	-3.38271811708366	7.6597742622508e-4	0.0070792706517926	Hypomethylated
Irritation	cg00977959	chr11	123073649	CLMP	-0.0107780377229939	3.21239081876084	-3.38269232374779	7.6604796265253e-4	0.0070794919027443	Hypomethylated
Irritation	cg02870813	chr2	105631860	Intergenic	-0.0115261842958254	1.81414033388504	-3.38269588385088	7.6603822656288e-4	0.0070794919027443	Hypomethylated
Irritation	cg08115172	chr1	2059429	Intergenic	0.00890217584624581	6.14415989609326	3.38270602086308	7.6601050472145e-4	0.0070794919027443	Hypermethylated
Irritation	cg10500841	chr7	324024	Intergenic	-0.00755050495442235	3.44899082102462	-3.38269976369373	7.6602761618732e-4	0.0070794919027443	Hypomethylated
Irritation	cg12925194	chr8	101827471	Intergenic	-0.011447353720204	1.05881229450786	-3.38270059023576	7.6602535582445e-4	0.0070794919027443	Hypomethylated
Irritation	cg24959045	chr1	201116066	Intergenic	-0.0109743052436195	2.42815192292941	-3.382695059291	7.660404815404e-4	0.0070794919027443	Hypomethylated
Irritation	cg06333708	chr4	20391371	SLIT2-IT1	0.00841006358615034	-0.980242727651294	3.38268857574288	7.6605821273629e-4	0.00707951485772659	Hypermethylated
Irritation	cg02157216	chr17	66571242	Intergenic	-0.0134382154470206	1.29873161246811	-3.38268065691094	7.6607986966208e-4	0.007079643227325	Hypomethylated
Irritation	cg21891106	chr19	34363534	GPI;GPI;GPI;GPI	-0.0116388874583792	2.13284087856548	-3.3826711891254	7.6610576351281e-4	0.00707981074900154	Hypomethylated
Irritation	cg10721220	chr8	29885976	Intergenic	0.0100516516367471	-3.28023811651086	3.38266480792052	7.6612321620198e-4	0.00707990026079299	Hypermethylated
Irritation	cg06642185	chr17	41383296	KRT34	-0.00818243997164326	2.14690763448402	-3.38265110121286	7.6616070550018e-4	0.00708017493126656	Hypomethylated
Irritation	cg19216519	chr3	50570356	Intergenic	-0.00869772501105587	3.06659115987423	-3.38263860268832	7.6619489177795e-4	0.00708041907290735	Hypomethylated
Irritation	cg10962056	chr4	164113558	Intergenic	-0.0105415744856943	2.31602551385703	-3.38263032833188	7.6621752478637e-4	0.00708055644673641	Hypomethylated
Irritation	cg00317892	chr1	244953509	Intergenic	-0.0102981125880545	-0.0812144242422561	-3.38261540199436	7.6625835466217e-4	0.00708071841521902	Hypomethylated
Irritation	cg14692581	chr10	13372461	Intergenic	-0.00848725782597411	1.36648337328304	-3.38261614749356	7.6625631535703e-4	0.00708071841521902	Hypomethylated
Irritation	cg27445771	chr19	10137647	Intergenic	0.00817692372918583	2.57263570006328	3.38261591828084	7.6625694236546e-4	0.00708071841521902	Hypermethylated
Irritation	cg03211835	chr4	128755184	Intergenic	-0.00962942755868717	3.30937841746134	-3.38259951331365	7.6630181918084e-4	0.0070809764962228	Hypomethylated
Irritation	cg14707231	chr5	43001036	Intergenic	0.00916271002674831	-3.17645264381529	3.38260084845338	7.6629816673102e-4	0.0070809764962228	Hypermethylated
Irritation	cg16338783	chr19	11580353	ACP5;ACP5	-0.0101602254849523	0.506759592365891	-3.38259212292465	7.6632203685221e-4	0.00708109153746243	Hypomethylated
Irritation	cg22019569	chr1	246435928	Intergenic	-0.0140061206001411	1.41007422035673	-3.3825859354113	7.6633896423366e-4	0.00708117617321448	Hypomethylated
Irritation	cg15920335	chr12	30167336	Intergenic	0.00738713686845784	2.8336183494312	3.38257476404563	7.6636952698344e-4	0.00708131502110963	Hypermethylated
Irritation	cg27506170	chr3	184712477	MAGEF1	-0.00937004574333449	-2.82600954204785	-3.38257622780545	7.6636552234802e-4	0.00708131502110963	Hypomethylated
Irritation	cg22481056	chr17	37721779	Intergenic	-0.0108907070535676	2.77311308376949	-3.3825472010044	7.6644493911958e-4	0.0070819400503024	Hypomethylated
Irritation	cg10296850	chr5	34837089	Intergenic	-0.0107487473335445	2.22290855566233	-3.38254265344547	7.6645738184776e-4	0.00708198323631156	Hypomethylated
Irritation	cg25045870	chr21	16816612	Intergenic	-0.0123513066698767	0.964062885537259	-3.38253585116175	7.6647599415489e-4	0.00708208342710901	Hypomethylated
Irritation	cg15743181	chr3	8575566	Intergenic	-0.009460271265188	3.39043140951666	-3.38253062494644	7.6649029433296e-4	0.00708214377307737	Hypomethylated
Irritation	cg01108389	chr19	50786753	LOC105372440	-0.00975196350294094	2.67344143324342	-3.38252200225126	7.6651388863712e-4	0.00708228999193017	Hypomethylated
Irritation	cg00615170	chr1	38474040	LINC01685	-0.0148819260246729	2.4722553024064	-3.38249215217676	7.6659557269807e-4	0.0070829038213848	Hypomethylated
Irritation	cg06013378	chr11	43269660	HNRNPKP3	-0.00841733303394617	2.56490825515865	-3.38249204608326	7.6659586303502e-4	0.0070829038213848	Hypomethylated
Irritation	cg21905770	chr16	87272892	Intergenic	-0.0108697904226641	0.841718638609976	-3.38247851679685	7.66632888306e-4	0.00708310233035337	Hypomethylated
Irritation	cg23783077	chr6	143528724	Intergenic	-0.0120699926659685	2.31333042327913	-3.38248045644466	7.6662758001654e-4	0.00708310233035337	Hypomethylated
Irritation	cg12841920	chr3	36861547	Intergenic	-0.0125676876292765	1.39089598892982	-3.38246499873167	7.6666988453065e-4	0.00708337235433488	Hypomethylated
Irritation	cg02381948	chr10	129556848	Intergenic	-0.0115110916196631	2.6254801716941	-3.38245417735884	7.6669950164851e-4	0.00708350240417515	Hypomethylated
Irritation	cg12081291	chr18	79580566	Intergenic	0.0127684498142887	5.27475828075888	3.38245665165319	7.6669272963493e-4	0.00708350240417515	Hypermethylated
Irritation	cg03415149	chr11	12016422	Intergenic	-0.00900492447152721	2.68876118886596	-3.38244292554601	7.667302979711e-4	0.00708369202610914	Hypomethylated
Irritation	cg09148494	chr19	55354977	FAM71E2;FAM71E2;COX6B2;COX6B2;COX6B2;COX6B2	0.012486845443345	-3.93826690920063	3.38244100034045	7.6673556739305e-4	0.00708369202610914	Hypermethylated
Irritation	cg07702442	chr2	204670020	Intergenic	-0.0128980297515052	2.32677478542245	-3.38242515075434	7.6677895009728e-4	0.00708402103303619	Hypomethylated
Irritation	cg23335511	chr18	22831166	Intergenic	-0.0292843832133499	1.20263405405335	-3.38241696011775	7.6680136999864e-4	0.00708415636674775	Hypomethylated
Irritation	cg26147778	chr10	77029855	Intergenic	-0.00889041917756445	0.754997983614559	-3.38241065310694	7.6681863434247e-4	0.00708424406816438	Hypomethylated
Irritation	cg07503001	chr4	186628677	FAT1	-0.0119824222938745	2.55586527437169	-3.38238429152058	7.6689079851138e-4	0.00708476715352585	Hypomethylated
Irritation	cg16071552	chr17	30271337	BLMH	-0.00905177333185223	3.47536209306778	-3.38238678216414	7.6688398016789e-4	0.00708476715352585	Hypomethylated
Irritation	cg26635673	chr1	179708845	Intergenic	-0.0123282329321012	2.00581686320995	-3.38237738212281	7.6690971385673e-4	0.00708487009837872	Hypomethylated
Irritation	cg08161138	chr2	25445662	Intergenic	-0.0116082416681754	2.38816623341161	-3.38235835224496	7.6696181278583e-4	0.00708527959482863	Hypomethylated
Irritation	cg20944390	chr12	110626252	Intergenic	-0.0129055669621571	0.23570150738233	-3.38235214696278	7.669788019706e-4	0.00708536473849387	Hypomethylated
Irritation	cg13559409	chr9	104782988	ABCA1;ABCA1	-0.011861577530817	2.72207779788998	-3.3823311330198	7.6703633777547e-4	0.00708582444708415	Hypomethylated
Irritation	cg23090732	chr6	106082986	Intergenic	-0.0119732770999378	0.669299121499141	-3.38230350936763	7.6711197695927e-4	0.00708645138232584	Hypomethylated
Irritation	cg09249173	chr1	15196354	Intergenic	-0.0155503768891068	1.86741047270279	-3.38230034213263	7.671206499372e-4	0.00708645968858691	Hypomethylated
Irritation	cg15969357	chr11	5968121	OR56A5	0.00748224936293292	1.83927135517328	3.38228056197068	7.6717481688361e-4	0.00708681643637912	Hypermethylated
Irritation	cg24208211	chr1	101473965	Intergenic	-0.0133786244383349	2.49913165170499	-3.38228276094979	7.6716879491758e-4	0.00708681643637912	Hypomethylated
Irritation	cg07402933	chr11	129117302	Intergenic	-0.0136234094288721	0.716483680404175	-3.38227588615858	7.671876218725e-4	0.0070868546541106	Hypomethylated
Irritation	cg12371819	chr14	63509556	PPP2R5E;PPP2R5E	-0.0101888356437515	0.604916525049758	-3.38227337365065	7.6719450260673e-4	0.0070868546541106	Hypomethylated
Irritation	cg12299344	chr1	60875545	Intergenic	-0.0126840959184723	1.78584184377829	-3.38227016747721	7.6720328309123e-4	0.0070868639489315	Hypomethylated
Irritation	cg17970175	chr3	58824459	CFAP20DC-AS1	0.00956228728962234	-3.00965355789396	3.38223314484114	7.6730468072781e-4	0.00708772876454472	Hypermethylated
Irritation	cg06248302	chr9	15434042	Intergenic	-0.0130028230770056	2.22064823086841	-3.38222393964257	7.6732989387211e-4	0.00708787545838662	Hypomethylated
Irritation	cg23997887	chr10	125857454	Intergenic	-0.00908643380529088	2.96753902779856	-3.38222166937281	7.6733611228554e-4	0.00708787545838662	Hypomethylated
Irritation	cg09913499	chr6	105953777	Intergenic	-0.0126242036801467	1.76344875187072	-3.38220394456855	7.6738466326574e-4	0.00708825209840802	Hypomethylated
Irritation	cg04550205	chr6	168388345	Intergenic	-0.00914558124192295	3.23070118398775	-3.38219559817128	7.6740752632895e-4	0.00708839145659085	Hypomethylated
Irritation	cg09460407	chr19	2184289	Intergenic	-0.0094770507923322	3.29757667372523	-3.38219139298394	7.6741904572657e-4	0.007088426033817	Hypomethylated
Irritation	cg06762403	chr12	55932083	DGKA;DGKA;DGKA;DGKA;DGKA;DGKA;DGKA;DGKA;DGKA;DGKA;DGKA;DGKA;DGKA;DGKA;DGKA;DGKA;DGKA;DGKA;DGKA;DGKA	-0.00290232169785875	-6.82274356195982	-3.38218853443261	7.6742687633507e-4	0.00708842653841774	Hypomethylated
Irritation	cg22265605	chr4	150582394	MAB21L2;MAB21L2	-0.0132166280113055	2.13518856788586	-3.3821848461128	7.674369800902e-4	0.0070884480389757	Hypomethylated
Irritation	cg21740809	chr1	96360663	Intergenic	-0.01350081606749	2.13682588000863	-3.3821802475125202	7.6744957763412e-4	0.00708849257279789	Hypomethylated
Irritation	cg10490974	chr7	151890464	Intergenic	0.00764642689450997	-1.43324345271593	3.38216837975786	7.6748208940759e-4	0.00708872104019629	Hypermethylated
Irritation	cg11798438	chr7	140308160	Intergenic	-0.0109907061900665	2.56314908946638	-3.38216452841376	7.674926404596e-4	0.00708874666845837	Hypomethylated
Irritation	cg03087855	chr10	90902088	RPP30;RPP30	-0.00941004389911526	2.57810644706354	-3.38216094706026	7.6750245197285e-4	0.00708876546571236	Hypomethylated
Irritation	cg10542172	chr2	191232528	Intergenic	-0.0119197770264199	2.46930648823242	-3.38214015473534	7.6755941714882e-4	0.00708921977633308	Hypomethylated
Irritation	cg02675047	chr14	100926889	SNORD113-2	-0.0131855728859812	1.63369670465661	-3.3821227015896	7.6760723694259e-4	0.00708951968215498	Hypomethylated
Irritation	cg19793809	chr5	132830971	SHROOM1	0.0068266015911605	0.669402920023253	3.38212262649008	7.6760744271341e-4	0.00708951968215498	Hypermethylated
Irritation	cg22289560	chr10	91190193	Intergenic	-0.0115283218435543	1.81555978820013	-3.38211381143163	7.6763159611156e-4	0.00708967092920412	Hypomethylated
Irritation	cg00093686	chr12	114693337	Intergenic	0.00813320234358058	-3.5885623649903	3.38209947683541	7.6767087464016e-4	0.00708968383763649	Hypermethylated
Irritation	cg01481283	chr2	27476700	IFT172	-0.0135703971366211	1.72719939900771	-3.38210862475867	7.6764580800723e-4	0.00708968383763649	Hypomethylated
Irritation	cg07975828	chr1	9196680	Intergenic	0.00783866028219002	-3.90071915471061	3.38209910973782	7.6767188055655e-4	0.00708968383763649	Hypermethylated
Irritation	cg14467382	chr14	100948466	SNORD114-1	-0.0107675883354926	0.182187187226477	-3.38210159371848	7.6766507400661e-4	0.00708968383763649	Hypomethylated
Irritation	cg23434142	chr3	69201050	Intergenic	-0.0106659166478136	1.5444448322914	-3.38210492076025	7.6765595740689e-4	0.00708968383763649	Hypomethylated
Irritation	cg02816348	chr15	33308053	Intergenic	-0.013264018035817	2.50572967842363	-3.38207683002889	7.6773293344357e-4	0.00709010401860536	Hypomethylated
Irritation	cg21291965	chr16	24821282	Intergenic	-0.00925485383639632	2.41488726004914	-3.38207842872921	7.6772855238888e-4	0.00709010401860536	Hypomethylated
Irritation	cg26943239	chr19	14980822	SLC1A6;SLC1A6;SLC1A6;SLC1A6;SLC1A6;SLC1A6	-0.0110689473204567	1.20050660506038	-3.38207010025611	7.6775137586848e-4	0.00709020250650083	Hypomethylated
Irritation	cg24299672	chr22	44120351	Intergenic	-0.00834880707822399	3.68196727092017	-3.38206651258341	7.6776120777819e-4	0.0070902214748906	Hypomethylated
Irritation	cg12233830	chr18	36461526	Intergenic	-0.0112382338910354	1.35138199397689	-3.38205963026073	7.6778006890571e-4	0.00709032382625106	Hypomethylated
Irritation	cg08699327	chr11	111726797	SIK2;SIK2	-0.00929885363439055	2.89906497182788	-3.38204528704364	7.6781937813284e-4	0.00709047997534833	Hypomethylated
Irritation	cg10322717	chr8	101541340	Intergenic	-0.0110598380833458	2.84280572281187	-3.38204210814154	7.6782809053128e-4	0.00709047997534833	Hypomethylated
Irritation	cg14938587	chr7	155997698	Intergenic	-0.00965798302292102	-3.42527483771677	-3.38204429142017	7.6782210682238e-4	0.00709047997534833	Hypomethylated
Irritation	ch.20.209864F	chr20	9363572	Intergenic	0.0104222297699786	-3.28245839644197	3.38204486465107	7.6782053577641e-4	0.00709047997534833	Hypermethylated
Irritation	cg02204000	chr17	67670222	Intergenic	-0.00898940447199703	3.31182731252557	-3.3820163605625	7.6789866016205e-4	0.00709105981432112	Hypomethylated
Irritation	cg12542711	chr6	33014950	Intergenic	0.0117138120416975	-3.27501965795401	3.38201228930972	7.6790981930977e-4	0.00709109102876304	Hypermethylated
Irritation	cg25193323	chr8	124425745	Intergenic	0.00918243071706007	-4.99532919348604	3.38200136764905	7.6793975590837e-4	0.0070912956369756	Hypermethylated
Irritation	cg02313132	chr16	74937240	Intergenic	-0.010631933122722	0.0088268818767491	-3.38198694606675	7.6797928756113e-4	0.00709135666760887	Hypomethylated
Irritation	cg09458248	chr6	38672066	Intergenic	0.00979985187804476	-2.45317319159971	3.38199265440716	7.6796363994406e-4	0.00709135666760887	Hypermethylated
Irritation	cg16486327	chr16	85637585	Intergenic	0.0108378070529881	4.65538928444241	3.38198367650115	7.6798825017896e-4	0.00709135666760887	Hypermethylated
Irritation	cg16866203	chr11	108325121	Intergenic	-0.00983955682045726	-0.115793140354019	-3.38198827405886	7.679756472626e-4	0.00709135666760887	Hypomethylated
Irritation	cg17097461	chr11	130904381	Intergenic	-0.0113428932738521	2.81455427009247	-3.38198192908763	7.6799304027405e-4	0.00709135666760887	Hypomethylated
Irritation	cg21080655	chr2	3586366	Intergenic	-0.00944928778101983	3.55817969169691	-3.38199115672878	7.6796774532885e-4	0.00709135666760887	Hypomethylated
Irritation	cg05184882	chr17	57432232	Intergenic	-0.0116743778704886	2.31707336605862	-3.38197877384209	7.6800168965727e-4	0.00709136470253513	Hypomethylated
Irritation	cg27151875	chrX	68672500	Intergenic	-0.00908298400029721	1.72172907656916	-3.3819742841604	7.6801399724801e-4	0.007091406515116	Hypomethylated
Irritation	cg04114401	chr12	121863631	Intergenic	-0.00971065947659963	2.59435798057574	-3.38196098281444	7.6805046138335e-4	0.00709167137244967	Hypomethylated
Irritation	cg19151455	chr2	178227555	Intergenic	-0.0128742280742368	1.21074823800599	-3.38195544628773	7.6806563962003e-4	0.00709173968646005	Hypomethylated
Irritation	cg19130550	chr1	162024487	OLFML2B;OLFML2B;OLFML2B	0.0085439143783105	-4.89917538816951	3.38194610518755	7.6809124862379e-4	0.00709190430795897	Hypermethylated
Irritation	cg16166826	chr6	31471260	HCG26	-0.0101247140274866	1.87404527426193	-3.38193646440968	7.6811768003952e-4	0.00709207651950196	Hypomethylated
Irritation	cg09467611	chr8	22984284	Intergenic	-0.0111386636235929	2.62935037597059	-3.38192945553338	7.6813689629467e-4	0.0070921163948779	Hypomethylated
Irritation	cg13196550	chr11	2268875	ASCL2;ASCL2	0.0082170357950281	-2.31139698094128	3.38192637626333	7.6814533887917e-4	0.0070921163948779	Hypermethylated
Irritation	cg20978036	chr15	44423153	Intergenic	-0.0103530010740007	2.24106839792991	-3.38192675549429	7.6814429911853e-4	0.0070921163948779	Hypomethylated
Irritation	cg02876875	chr5	107717413	Intergenic	-0.0127219745122106	0.958683373862881	-3.38191875656137	7.6816623055808e-4	0.0070921358076742	Hypomethylated
Irritation	cg05844937	chr6	1613906	Intergenic	0.00852843360818567	-3.07271753538731	3.38190823396463	7.6819508225579e-4	0.0070921358076742	Hypermethylated
Irritation	cg09949045	chr9	132191998	Intergenic	0.00880448321562403	1.80379336668236	3.38191999296623	7.6816284055053e-4	0.0070921358076742	Hypermethylated
Irritation	cg13136596	chr17	57267589	Intergenic	-0.0122722121322587	4.06977891250351	-3.38190579171901	7.6820177874449e-4	0.0070921358076742	Hypomethylated
Irritation	cg17317266	chr19	11384585	EPOR;EPOR	-0.00950919007217778	1.7380362754512	-3.38190290943731	7.6820968185519e-4	0.0070921358076742	Hypomethylated
Irritation	cg17391984	chr12	25193791	ETFRF1	-0.0106366751501276	2.91884475262519	-3.38190298654835	7.6820947041855e-4	0.0070921358076742	Hypomethylated
Irritation	cg19501889	chr10	77353544	Intergenic	-0.0101145785775272	2.78527328408977	-3.38190688537722	7.681987799936e-4	0.0070921358076742	Hypomethylated
Irritation	cg22221669	chr1	145996789	TXNIP;TXNIP	0.0102673550588655	-3.76299621751842	3.38190925249986	7.6819228951031e-4	0.0070921358076742	Hypermethylated
Irritation	cg10278149	chr2	207152199	Intergenic	-0.00908262919156306	2.16254660034479	-3.38189931523803	0.00076821953712380995	0.00709215496598533	Hypomethylated
Irritation	cg21800327	chr1	2247919	Intergenic	-0.00787924240928615	1.06106964768179	-3.38189177543739	7.6824021158543e-4	0.00709227400501353	Hypomethylated
Irritation	cg26754599	chr8	142991633	Intergenic	-0.0117672890398512	1.57430147324721	-3.38188882908827	7.6824829074371e-4	0.00709227676492908	Hypomethylated
Irritation	cg03378318	chr2	156893129	Intergenic	0.00976016650001713	-4.42020123365028	3.38188226935222	7.6826627842293e-4	0.00709237099685833	Hypermethylated
Irritation	cg14535569	chr2	173053900	Intergenic	-0.0143892574838129	1.89874822311901	-3.38187127983834	7.6829641402773e-4	0.00709251762818016	Hypomethylated
Irritation	cg17083583	chr7	102913171	FBXL13;FBXL13;FBXL13;FBXL13;FBXL13	0.00929033455806967	0.533893916148718	3.38187080254711	7.6829772288763e-4	0.00709251762818016	Hypermethylated
Irritation	cg26766164	chr6	502440	Intergenic	-0.0104681998974178	2.55497305169891	-3.38184419986217	7.6837067782854e-4	0.00709311927831391	Hypomethylated
Irritation	cg02578802	chr2	26577209	Intergenic	-0.0106766010761061	-0.748848959336931	-3.38182971046637	7.684104161172e-4	0.00709327062130123	Hypomethylated
Irritation	cg10140536	chr19	57119228	USP29	0.0143636712906628	4.64458016059763	3.38183276124679	7.6840204895696e-4	0.00709327062130123	Hypermethylated
Irritation	cg21147364	chr14	64213054	SYNE2	-0.0123868156750338	0.827022874269003	-3.38183075935309	7.6840753940002e-4	0.00709327062130123	Hypomethylated
Irritation	cg27534925	chr1	76411413	Intergenic	-0.0134926051402894	1.55611335689377	-3.38181932288142	7.6843890604965e-4	0.00709346178281699	Hypomethylated
Irritation	cg16679615	chr11	79635265	Intergenic	-0.0115721679337585	2.28204587693812	-3.38181348170701	7.6845492701615e-4	0.00709346601018075	Hypomethylated
Irritation	cg19041362	chr12	19257439	PLEKHA5;PLEKHA5;PLEKHA5;PLEKHA5;PLEKHA5;PLEKHA5;PLEKHA5;PLEKHA5;PLEKHA5;PLEKHA5;PLEKHA5;PLEKHA5;PLEKHA5;PLEKHA5;PLEKHA5;PLEKHA5;PLEKHA5;PLEKHA5;PLEKHA5;PLEKHA5;PLEKHA5;PLEKHA5;PLEKHA5;PLEKHA5;PLEKHA5;PLEKHA5;PLEKHA5;PLEKHA5;PLEKHA5;PLEKHA5;PLEKHA5;PLEKHA5;PLEKHA5;PLEKHA5;PLEKHA5;PLEKHA5;PLEKHA5;PLEKHA5;PLEKHA5;PLEKHA5;PLEKHA5;PLEKHA5;PLEKHA5;PLEKHA5;PLEKHA5;PLEKHA5;PLEKHA5;PLEKHA5;PLEKHA5;PLEKHA5;PLEKHA5;PLEKHA5;PLEKHA5;PLEKHA5;PLEKHA5;PLEKHA5;PLEKHA5;PLEKHA5;PLEKHA5;PLEKHA5	-0.0136403347266465	1.36824680810158	-3.38181504888698	7.6845062857986e-4	0.00709346601018075	Hypomethylated
Irritation	cg04498110	chr3	39264638	CX3CR1;CX3CR1;CX3CR1;CX3CR1;CX3CR1;CX3CR1;CX3CR1;CX3CR1	-0.0125193777201522	1.89594696649381	-3.38180666286673	7.6847362988336e-4	0.00709353067547902	Hypomethylated
Irritation	cg11067885	chr14	21297154	Intergenic	-0.00825949289206748	0.294007112523934	-3.38180525351281	7.6847749554356e-4	0.00709353067547902	Hypomethylated
Irritation	cg03653785	NA	NA	Intergenic	0.00402752741415743	-1.39787667906059	3.38179087665683	7.6851693027786e-4	0.00709382285106566	Hypermethylated
Irritation	cg07249813	chr16	74894868	Intergenic	-0.0131683404464905	1.86735532937599	-3.38178437710103	7.6853475873386e-4	0.0070939155852347904	Hypomethylated
Irritation	cg26888672	chr10	103895358	Intergenic	-0.0102966208298679	2.21692795755869	-3.38177464566693	7.6856145303851e-4	0.00709409015239977	Hypomethylated
Irritation	cg01058802	chr1	91641125	Intergenic	-0.0090625984796378	3.07344961872333	-3.38174049320199	7.6865514352185e-4	0.00709472371866533	Hypomethylated
Irritation	cg01167694	chr11	75698560	Intergenic	-0.00983383471122391	-0.418808309290013	-3.38173543997569	7.6866900694427e-4	0.00709472371866533	Hypomethylated
Irritation	cg01995146	chr12	46550648	Intergenic	-0.0127419144635042	2.41934853284875	-3.38173832309289	7.6866109714303e-4	0.00709472371866533	Hypomethylated
Irritation	cg09821587	chr7	41961471	GLI3;GLI3	-0.011721280171776	2.31159123708902	-3.38173570045115	7.6866829232951e-4	0.00709472371866533	Hypomethylated
Irritation	cg16397401	chr1	164578962	Intergenic	-0.0102202945121852	2.15074936361113	-3.38173751171837	7.686633231327e-4	0.00709472371866533	Hypomethylated
Irritation	cg08016205	chr5	58065247	Intergenic	-0.0127689672257459	0.751736547471949	-3.38172377582005	7.6870100820399e-4	0.00709494724911256	Hypomethylated
Irritation	cg00836148	chr1	59718104	Intergenic	-0.0103731291061465	3.04734313419347	-3.38171735543692	7.6871862341135e-4	0.00709500098568262	Hypomethylated
Irritation	cg09115335	chr1	115169873	Intergenic	-0.0126292546568555	3.11549040926534	-3.38171314342307	0.00076873017985683995	0.00709500098568262	Hypomethylated
Irritation	cg13946520	chr2	86790566	CD8A;CD8A;CD8A;CD8A;CD8A;CD8A;CD8A	-0.00867481321332772	-5.91911531327056	-3.38171314951037	7.6873016315508e-4	0.00709500098568262	Hypomethylated
Irritation	cg13627320	chr16	53762469	Intergenic	-0.00919376009939669	-0.0815998131989458	-3.38170235941182	7.6875976853987e-4	0.00709501309173911	Hypomethylated
Irritation	cg19141668	chr9	22109481	Intergenic	-0.0122175610768741	0.554150813579152	-3.3817089644001	7.6874164594554e-4	0.00709501309173911	Hypomethylated
Irritation	cg20554829	chr11	56691416	Intergenic	-0.0123443316689413	1.6093917781889	-3.38170194601303	7.6876090282592e-4	0.00709501309173911	Hypomethylated
Irritation	cg24499688	chr7	9013820	Intergenic	-0.012177383018354	1.3780261252187	-3.38170131859523	7.6876262434153e-4	0.00709501309173911	Hypomethylated
Irritation	cg18165313	chr10	108112394	Intergenic	0.00833504370275064	-2.68277725753043	3.38166406397596	7.6886485039379e-4	0.00709588470859425	Hypermethylated
Irritation	cg05890871	chr5	126677189	Intergenic	-0.0123137327213535	1.0395047026973	-3.38165735060385	7.6888327312003e-4	0.0070959720719876	Hypomethylated
Irritation	cg08641750	chr1	37692457	CDCA8;CDCA8;C1orf109;C1orf109;C1orf109;C1orf109;C1orf109;C1orf109;C1orf109;C1orf109;C1orf109	0.0093251240266084	-5.11142484110635	3.38165210463711	7.6889766930236e-4	0.0070959720719876	Hypermethylated
Irritation	cg10298993	chr7	111784465	Intergenic	-0.00994064025571729	1.45738600400698	-3.3816537478278	7.6889315996872e-4	0.0070959720719876	Hypomethylated
Irritation	cg00985725	chr12	109261984	Intergenic	-0.00971509388731658	2.83607246851037	-3.38164147951833	7.6892682792792e-4	0.00709616932891805	Hypomethylated
Irritation	cg03700034	chr14	94719150	Intergenic	-0.0103227407464881	2.84785679059887	-3.38163857795664	7.6893479089316e-4	0.00709617097615253	Hypomethylated
Irritation	cg02915968	chr7	101818319	Intergenic	-0.0102218963820182	0.0341368477175237	-3.3816280542744	7.6896367243832e-4	0.00709636567004449	Hypomethylated
Irritation	cg02359771	chr17	70661258	Intergenic	-0.0123552121209868	2.8658481302688	-3.38160640114808	7.6902310117786e-4	0.0070968421227122	Hypomethylated
Irritation	cg12349055	chr1	87273877	Intergenic	-0.0118478116004383	0.930094807873079	-3.38159917268511	7.6904294122523e-4	0.0070968421227122	Hypomethylated
Irritation	cg17415789	chr12	28081556	Intergenic	-0.00955617927015636	-0.177813437427958	-3.38160033946329	7.6903973872319e-4	0.0070968421227122	Hypomethylated
Irritation	cg21444331	chr3	72083176	Intergenic	-0.0108956879256149	1.62134422853893	-3.38159789731755	7.6904644179104e-4	0.0070968421227122	Hypomethylated
Irritation	cg14420357	chr6	158043585	Intergenic	0.00744686428610937	3.29024434176085	3.38158719119137	7.6907582802146e-4	0.0070970414571976	Hypermethylated
Irritation	cg02868860	chr9	16624283	Intergenic	-0.0102856918354643	1.86271765786136	-3.3815817366839	7.6909079998362e-4	0.00709710777394413	Hypomethylated
Irritation	cg16992862	chr11	120819347	LOC105369532	0.0195479129875979	-1.96078953699499	3.38157297764305	7.6911484305717e-4	0.00709725779598383	Hypermethylated
Irritation	cg02160323	chr5	36415340	Intergenic	-0.0131576909064469	1.16447124371821	-3.38156511015754	7.6913643945798e-4	0.00709738523774493	Hypomethylated
Irritation	cg21919117	chr12	12979600	GPRC5D-AS1;GPRC5D-AS1;GPRC5D-AS1;GPRC5D-AS1;GPRC5D-AS1;GPRC5D-AS1;GPRC5D-AS1	-0.0136833822162197	1.56286437346254	-3.38156170391992	7.6914578982162e-4	0.00709739967491595	Hypomethylated
Irritation	cg02304201	chr16	2514838	Intergenic	0.00883099511803397	-3.55019212105286	3.38153445897033	7.6922058294666e-4	0.0070980179878582	Hypermethylated
Irritation	cg02395751	chr2	225400724	NYAP2;NYAP2;NYAP2;NYAP2	-0.0113865582146962	0.808286805064568	-3.38152433743275	7.6924837042373e-4	0.00709805884596798	Hypomethylated
Irritation	cg08023677	chr5	59188677	Intergenic	0.00761404607182101	-2.31251460845912	3.38152677710644	7.6924167250446e-4	0.00709805884596798	Hypermethylated
Irritation	cg19821098	chr11	117482075	DSCAML1;DSCAML1	-0.0106259841804909	2.75845475351803	-3.38152494944597	7.6924669018773e-4	0.00709805884596798	Hypomethylated
Irritation	cg00439288	chr17	57255708	MSI2;MSI2;MSI2;MSI2	0.010045321406088	-4.92900735785802	3.38151647175673	7.692699653465e-4	0.00709811821457445	Hypermethylated
Irritation	cg02816362	chr7	112782979	Intergenic	-0.00867365740197235	-0.853215504989652	-3.38151589450745	7.692715501853e-4	0.00709811821457445	Hypomethylated
Irritation	cg18928595	chr12	120448110	Intergenic	-0.00806174232252053	3.21010279871686	-3.38151348544749	7.6927816429592e-4	0.00709811821457445	Hypomethylated
Irritation	cg02340615	chr12	104223280	Intergenic	-0.0117836150134055	2.26600810981911	-3.38151030115331	7.692869069051e-4	0.0070981270354726	Hypomethylated
Irritation	cg03877105	chr8	85551712	Intergenic	-0.0131807295412023	1.46236767860347	-3.38149353910268	7.6933292932144e-4	0.00709834602127785	Hypomethylated
Irritation	cg04257038	chr3	125556410	Intergenic	-0.00986833352941389	3.07845883695435	-3.38149031282793	7.6934178777754e-4	0.00709834602127785	Hypomethylated
Irritation	cg20580508	chr10	8656933	Intergenic	-0.0084698071034509	3.3299285057415	-3.38149248092953	7.6933583476111e-4	0.00709834602127785	Hypomethylated
Irritation	cg26628499	chr20	61079070	LINC01718	0.00783242351462763	2.82641563329872	3.38149518215469	7.693284179926e-4	0.00709834602127785	Hypermethylated
Irritation	cg12309176	chr10	86435979	WAPL;WAPL;WAPL;WAPL	-0.012810115032274	1.21675523034582	-3.38148299684737	7.6936187578381e-4	0.00709845951687742	Hypomethylated
Irritation	cg27351543	chr16	12292215	Intergenic	-0.0126649629105111	2.58524620312905	-3.38147363315161	7.6938758705913e-4	0.00709862489232369	Hypomethylated
Irritation	cg06752595	chr6	24493854	ALDH5A1;ALDH5A1;ALDH5A1	-0.00991199812754135	2.04645147972473	-3.38146380173887	7.6941458347439e-4	0.00709880212142937	Hypomethylated
Irritation	cg17198320	chr10	649937	Intergenic	-0.010982256942795	2.58218283796701	-3.38145392759828	7.6944169810498e-4	0.00709898043761935	Hypomethylated
Irritation	cg25307286	chr20	45253563	Intergenic	-0.00981388181060915	-0.0963774029975731	-3.38143487653915	7.6949401529091e-4	0.00709939127026866	Hypomethylated
Irritation	cg18656261	chr17	74464963	CD300A	0.00855555900975591	-2.35031602994514	3.3814277085183	7.6951370065374e-4	0.00709950103477462	Hypermethylated
Irritation	cg01866959	chr13	112841376	Intergenic	0.00974951817519878	5.58644240279268	3.38142143503822	7.6953092974545e-4	0.0070995881358341	Hypermethylated
Irritation	cg08527299	chr5	132647121	Intergenic	-0.0129008275696634	1.81610607044316	-3.38141496551975	7.6954869760078e-4	0.00709968020564045	Hypomethylated
Irritation	cg08548066	chr6	27399123	Intergenic	-0.0124805020923005	1.39523789147383	-3.38140193012684	7.6958449910282e-4	0.00709993864619771	Hypomethylated
Irritation	cg20424242	chr12	114841545	Intergenic	-0.0113709082920916	2.08760045498442	-3.38139449751939	7.6960491333653e-4	0.00710005512498042	Hypomethylated
Irritation	cg01844999	chr1	204003320	Intergenic	-0.00908020769698502	3.10588959590285	-3.38138679032208	7.696260822849e-4	0.00710009825888483	Hypomethylated
Irritation	cg11156733	chr6	159590593	Intergenic	-0.0120894462078361	1.95933023679802	-3.38138428808984	7.696329551495e-4	0.00710009825888483	Hypomethylated
Irritation	cg17720866	chr2	160416906	Intergenic	-0.0128443843463743	2.56648372588997	-3.38138626509685	7.6962752491281e-4	0.00710009825888483	Hypomethylated
Irritation	cg13214796	chr12	110496987	Intergenic	-0.0129916098743947	1.11159658130789	-3.3813806173057	7.6964303777115e-4	0.00710011942003596	Hypomethylated
Irritation	cg19845314	chr12	100177685	Intergenic	-0.0122006034967498	2.31081236271563	-3.38137509208936	7.6965821423335e-4	0.0071001875720371	Hypomethylated
Irritation	cg06009016	chr5	56839247	Intergenic	-0.012108344050005	0.511082975998355	-3.38137210296527	7.6966642476624e-4	0.00710019146179173	Hypomethylated
Irritation	cg09239016	chr15	85587089	Intergenic	-0.0127172925348127	0.635725358339912	-3.38136671334098	7.6968122920454e-4	0.00710025617978967	Hypomethylated
Irritation	cg05315195	chr6	108973581	ARMC2;ARMC2;ARMC2;ARMC2	-0.0122531508863892	0.984207342827399	-3.38133171827673	7.6977736151255e-4	0.00710107113286664	Hypomethylated
Irritation	cg16441919	chr17	1190735	Intergenic	-0.0095868677470703	-0.605955826733543	-3.38132360014346	7.6979966382258e-4	0.00710120500660189	Hypomethylated
Irritation	cg18499530	chr3	197749175	FYTTD1;FYTTD1;FYTTD1	0.00908219052834166	-2.52222141815406	3.38131289164625	7.69829083356e-4	0.00710140453152875	Hypermethylated
Irritation	cg09204890	chr20	20052621	CRNKL1;CRNKL1;CRNKL1;CRNKL1;CRNKL1;CRNKL1;CRNKL1	0.00705309204328871	-6.26869750676458	3.38129849021609	7.6986865016145e-4	0.00710169765651208	Hypermethylated
Irritation	cg14168571	chrX	18856314	Intergenic	0.00958233184497936	0.921986267909608	3.38129213900521	7.6988610021915e-4	0.00710178676041545	Hypermethylated
Irritation	cg01178772	chr16	77187771	Intergenic	-0.0128737536770763	1.00627012623025	-3.38127444849108	7.6993470714228e-4	0.00710209139821061	Hypomethylated
Irritation	cg05516619	chr3	120593612	Intergenic	-0.011637775709293	1.25570898943388	-3.3812754696245	7.6993190137148e-4	0.00710209139821061	Hypomethylated
Irritation	cg26942063	chrX	40545030	Intergenic	-0.0095948112158882291	1.39200556627864	-3.38127058793859	7.6994531487778e-4	0.00710211738058482	Hypomethylated
Irritation	cg09456134	chr17	16058532	NCOR1;NCOR1	-0.0138538443897704	1.79168439897367	-3.3812588005482	7.6997770422351e-4	0.00710227241154818	Hypomethylated
Irritation	cg20228985	chr19	51103013	Intergenic	-0.0121101312328929	0.444212631442905	-3.38126115193388	7.6997124299377e-4	0.00710227241154818	Hypomethylated
Irritation	cg26099388	chr22	21769311	MAPK1;MAPK1	-0.0119040350316574	2.81037918208261	-3.38125475438681	7.6998882254252e-4	0.00710230310087543	Hypomethylated
Irritation	cg15645276	chr10	91609719	Intergenic	-0.0129848145483719	1.65127032464808	-3.38124625837093	7.7001216896238e-4	0.00710237471398091	Hypomethylated
Irritation	cg26072058	chr1	90725498	Intergenic	0.00982355741375534	-4.00991742442903	3.38124824861189	7.7000669986911e-4	0.00710237471398091	Hypermethylated
Irritation	cg03424584	chr13	26396189	Intergenic	-0.0116741616440021	1.39262552800668	-3.38123976111223	7.7003002339072e-4	0.0071023956686348	Hypomethylated
Irritation	cg24862131	chr7	6640454	Intergenic	-0.0126934879782085	1.10046652597384	-3.38124207927086	7.7002365306033e-4	0.0071023956686348	Hypomethylated
Irritation	cg25825269	chr21	36010969	Intergenic	-0.0137207136560573	0.702559258854161	-3.38123486530142	7.7004347730434e-4	0.00710244789737329	Hypomethylated
Irritation	cg21326798	chr1	156153395	SEMA4A;SEMA4A;SEMA4A	-0.00936837557220842	-0.984257873929495	-3.38123093239396	7.7005428527369e-4	0.00710247572060014	Hypomethylated
Irritation	cg14486019	chr2	46122150	Intergenic	-0.00960414016138754	1.45387682304482	-3.38122655203293	7.7006632305032e-4	0.00710251488608502	Hypomethylated
Irritation	cg05585263	chr15	25089732	SNHG14;SNORD116-22	0.0100721043382041	2.44716690499741	3.38121063792631	7.7011005846764e-4	0.00710284640311159	Hypermethylated
Irritation	cg20421676	chr15	55679725	Intergenic	-0.0144730107843073	1.56926843785739	-3.38119149530208	7.7016266961486e-4	0.00710325977485678	Hypomethylated
Irritation	cg20880193	chr19	6071213	Intergenic	-0.00981865200438513	0.778935190912945	-3.38118851919923	7.7017084936785e-4	0.00710326334878032	Hypomethylated
Irritation	cg06611915	chr8	21971791	Intergenic	-0.0138805536764738	1.04130215639763	-3.38118364008967	7.7018425966769e-4	0.00710331516332496	Hypomethylated
Irritation	cg12852000	chr3	31989312	ZNF860	-0.0109718622293871	2.79830104193154	-3.38117672987515	7.7020325285937e-4	0.00710341846662841	Hypomethylated
Irritation	cg06854604	chr2	62739093	Intergenic	-0.0116667223657439	0.0747662843593501	-3.38116767797977	7.7022813326525e-4	0.00710357606379879	Hypomethylated
Irritation	cg07382998	chr17	78883989	Intergenic	0.0122996032513508	-3.1872766635443	3.38115020622467	7.7027615895376e-4	0.00710394711741034	Hypermethylated
Irritation	cg07618085	chr17	79950783	TBC1D16;TBC1D16;TBC1D16;TBC1D16;TBC1D16;TBC1D16	0.0119686744044406	2.67737441889307	3.38112864478651	7.7033543004808e-4	0.00710442187431822	Hypermethylated
Irritation	cg24982591	chr20	12759622	Intergenic	-0.0107355984406307	1.32605088715508	-3.38111886186609	7.7036232410683e-4	0.00710459802728855	Hypomethylated
Irritation	cg23704802	chr8	86344409	Intergenic	0.0076559853670286	-2.11999049364331	3.38110989336424	7.703869800293e-4	0.00710475353589067	Hypermethylated
Irritation	cg03644102	chr14	73367830	Intergenic	-0.013148043723043	1.13936744148365	-3.38110179695715	7.7040923904721e-4	0.00710481505893613	Hypomethylated
Irritation	cg25284089	chr19	2731233	Intergenic	0.00801467737251031	2.24582862046619	3.38110181221994	7.7040919708549e-4	0.00710481505893613	Hypermethylated
Irritation	cg01998227	chr3	183259096	Intergenic	-0.010369288213424	2.56156022730762	-3.38108553869397	7.7045393882644e-4	0.00710515540582927	Hypomethylated
Irritation	cg04026154	chr5	79653927	Intergenic	-0.0136377963076319	0.785557005821766	-3.38107261852809	7.7048946270396e-4	0.00710541112617909	Hypomethylated
Irritation	cg12590354	chr3	143380057	Intergenic	-0.0131702175472918	0.587762569606569	-3.3810680275508598	7.7050208592083e-4	0.0071054556548681	Hypomethylated
Irritation	cg15750701	chr10	127177063	INSYN2A;INSYN2A	-0.0112643268025075	1.43507003711624	-3.38106168518662	7.705195250169e-4	0.0071054727128931	Hypomethylated
Irritation	cg24384542	chr17	72412823	Intergenic	-0.0112695294260727	2.26455185634727	-3.3810622379611	7.7051800508212e-4	0.0071054727128931	Hypomethylated
Irritation	cg27466179	NA	NA	Intergenic	-0.00819737133650772	0.643264166526712	-3.38104986846223	7.7055201750693e-4	0.00710570046552935	Hypomethylated
Irritation	cg01740149	chr1	12408510	Intergenic	0.00378416912359293	-0.26756977383641	3.38104509321156	7.7056514839291e-4	0.00710572869071947	Hypermethylated
Irritation	cg21739161	chr7	98238894	Intergenic	-0.0102869160345021	2.57742114140126	-3.38104308586925	7.7057066820363e-4	0.00710572869071947	Hypomethylated
Irritation	cg21973660	chr1	154266298	Intergenic	-0.0110649303053486	2.04816443037656	-3.3810283200195	7.7061127262167e-4	0.00710603123630798	Hypomethylated
Irritation	cg13606015	chr3	43690523	ABHD5;ABHD5;ABHD5;ABHD5;ABHD5	0.0107572762424389	-4.59967458282199	3.38102126533902	7.7063067289875e-4	0.00710613824818725	Hypermethylated
Irritation	cg23194644	chr6	83863666	Intergenic	-0.0145416987407566	1.54309628037021	-3.38101723920581	7.7064174491503e-4	0.00710614964502317	Hypomethylated
Irritation	cg23302774	chr8	141309115	SLC45A4	-0.00576766806097913	0.490290124448142	-3.38101514661399	7.7064749967895e-4	0.00710614964502317	Hypomethylated
Irritation	cg03416515	chr6	7698370	Intergenic	0.0101122226158996	-2.88787633521926	3.3810070994668	7.7066963023099e-4	0.00710624848126472	Hypermethylated
Irritation	cg12824952	chr11	74331551	PGM2L1;PGM2L1	-0.00920817572863026	2.93535233441558	-3.38100557988128	7.70673809327e-4	0.00710624848126472	Hypomethylated
Irritation	cg01063615	chr17	35811789	Intergenic	-0.0119955694000609	1.0337387819513	-3.38099420115992	7.7070510324704e-4	0.00710632139118325	Hypomethylated
Irritation	cg17764249	chr2	154700278	Intergenic	-0.00796829677780343	0.763972281035792	-3.38099794331247	7.7069481139577e-4	0.00710632139118325	Hypomethylated
Irritation	cg19363332	chr8	76985491	Intergenic	-0.011590109363279	0.217148428808388	-3.38099435061048	7.7070469221833e-4	0.00710632139118325	Hypomethylated
Irritation	cg14146092	chr11	130003483	PRDM10-DT;PRDM10;PRDM10;PRDM10;PRDM10;PRDM10;PRDM10;PRDM10	0.00927876893105417	-3.39034713985025	3.38098252373084	7.7073721990699e-4	0.00710654564226789	Hypermethylated
Irritation	cg16773817	chr11	94533954	Intergenic	-0.0129020837364849	2.25078362699287	-3.38097652692835	7.7075371351344e-4	0.00710662583865626	Hypomethylated
Irritation	cg09689093	chr6	71127965	Intergenic	-0.0116730229628531	2.58834827886003	-3.38097266403347	7.7076433819406e-4	0.00710665192036724	Hypomethylated
Irritation	cg13848631	chr2	105610461	LINC02946	-0.0113429169685528	2.62448120261917	-3.38095204437471	7.7082105374117e-4	0.00710710296728343	Hypomethylated
Irritation	cg09499927	chr2	199325206	Intergenic	-0.0116927910192961	0.269621794070404	-3.38094515882832	7.7083999369424e-4	0.00710713382676039	Hypomethylated
Irritation	cg21151335	chr6	96836783	Intergenic	0.0114882787924113	-3.90695510827138	3.38094792613509	7.7083238165943e-4	0.00710713382676039	Hypermethylated
Irritation	cg02483627	chr1	193124804	Intergenic	-0.0125395803299699	2.1604333236791202	-3.3809339306474	7.7087087978593e-4	0.00710734671031204	Hypomethylated
Irritation	cg22661247	chr7	100399854	PILRA;PILRA;PILRA;PILRA	-0.0127850368372117	1.4994985874246	-3.38093091160446	7.7087918466133e-4	0.00710735139527447	Hypomethylated
Irritation	cg08564097	chr18	56217346	Intergenic	-0.0119505948943854	1.37058190801742	-3.3809229106975	7.7090119420297e-4	0.00710748243313688	Hypomethylated
Irritation	cg02508322	chr16	66386418	Intergenic	-0.0115830614737204	0.811677953460874	-3.3809130608754	7.7092829069313e-4	0.00710766036804467	Hypomethylated
Irritation	cg03594074	chr2	141890016	Intergenic	-0.00965561814463336	-0.0976228487245503	-3.38090667115835	7.7094586903848e-4	0.00710775054663063	Hypomethylated
Irritation	cg13596119	NA	NA	Intergenic	0.00898406764417902	-1.16366675808109	3.38089607300685	7.7097502576351e-4	0.00710794746941127	Hypermethylated
Irritation	cg20475984	chr2	20381613	Intergenic	-0.0115978465088486	1.43616336490496	-3.38088290978281	7.7101124072509e-4	0.00710820946044259	Hypomethylated
Irritation	cg05225089	chr12	57201771	Intergenic	0.0116860916037743	3.73243837823456	3.3808773898513	7.7102642775749e-4	0.00710827758465153	Hypermethylated
Irritation	cg02680159	chr5	65143594	Intergenic	-0.0125285787868905	1.44925987766481	-3.3808664338562	7.7105657190058e-4	0.00710841170927519	Hypomethylated
Irritation	cg10741238	chr7	20447296	Intergenic	-0.0137930495811233	1.27940069196958	-3.38086863713713	7.710505097419e-4	0.00710841170927519	Hypomethylated
Irritation	cg01904115	chr1	210060489	Intergenic	-0.00920342850641127	0.955276579558272	-3.38085579019993	7.7108585773029e-4	0.00710860980562272	Hypomethylated
Irritation	cg22998976	chr17	77736248	Intergenic	-0.0101323789064487	-0.0350213923203519	-3.38084191266163	7.7112404308346e-4	0.0071088899414861	Hypomethylated
Irritation	cg09478953	chr11	38645969	Intergenic	-0.0133267543561085	0.731887214557879	-3.38083512699466	7.711427151257e-4	0.00710891829066673	Hypomethylated
Irritation	cg12504019	chr5	75113986	Intergenic	-0.0144980800945166	1.83204605362087	-3.3808356753079	7.7114120632279e-4	0.00710891829066673	Hypomethylated
Irritation	cg00816653	chr2	163169720	Intergenic	0.00906886942414756	-2.54322775224168	3.38082105163578	7.7118144747166e-4	0.0071090596730229	Hypermethylated
Irritation	cg05214771	chr1	220155264	Intergenic	-0.0100486863877256	3.12575318808826	-3.38082533849188	7.7116965077828e-4	0.0071090596730229	Hypomethylated
Irritation	cg15103564	chr17	76072769	SRP68;SRP68;SRP68	0.00652865554384903	-3.18297117354553	3.38082199277242	7.7117885761051e-4	0.0071090596730229	Hypermethylated
Irritation	cg13444775	chr11	124676695	SIAE	0.00832795241585149	-2.24060195790771	3.38081563722156	7.7119634725176e-4	0.00710912513376508	Hypermethylated
Irritation	cg12745933	chr1	119929649	Intergenic	-0.0129132957121624	2.00167502772727	-3.38080927539517	7.712138545322e-4	0.00710921462968039	Hypomethylated
Irritation	cg15912803	chr2	121041206	Intergenic	-0.0127182242499435	2.35752238148411	-3.38078440008056	7.7128231312787e-4	0.00710977379918199	Hypomethylated
Irritation	cg26928560	chr17	39640801	Intergenic	0.00989804926786008	-0.0366586427717082	3.38077574045222	7.713061463545e-4	0.00710992159947661	Hypermethylated
Irritation	cg15138245	chr9	100370100	Intergenic	-0.0125855705328715	2.25956786345007	-3.38077117913227	7.7131870039893e-4	0.00710996542601691	Hypomethylated
Irritation	cg14925384	chr1	208778742	Intergenic	-0.0129227787190053	2.32513112492469	-3.38076693343215	7.7133038593909e-4	0.00711000124593612	Hypomethylated
Irritation	cg12817680	chr8	99800131	Intergenic	-0.012953715584059	1.20309204766179	-3.38075644397307	7.7135925703018e-4	0.00711012358080366	Hypomethylated
Irritation	cg25153741	chr5	178486467	Intergenic	0.0133713591108733	-2.40796495242627	3.38075709852884	7.7135745540745e-4	0.00711012358080366	Hypermethylated
Irritation	cg20578530	chr15	70433955	Intergenic	-0.012279387613781	0.263880519162584	-3.3807441669029	7.713930496032e-4	0.0071102912743287	Hypomethylated
Irritation	cg21284743	chr15	59668987	BNIP2;BNIP2;BNIP2;BNIP2;BNIP2;BNIP2;BNIP2	-0.0117276593836425	0.354992428485295	-3.38074543393609	7.7138956203703e-4	0.0071102912743287	Hypomethylated
Irritation	cg16980372	chr9	129592315	Intergenic	-0.0121942223463482	0.530700877932149	-3.38072597141714	7.7144313511943e-4	0.00711060913772811	Hypomethylated
Irritation	cg17268658	chr2	105399288	FHL2;FHL2;FHL2;FHL2;FHL2;FHL2;FHL2;FHL2;FHL2	0.0104180691241976	-2.30555940874087	3.3807274024635	7.7143919586261e-4	0.00711060913772811	Hypermethylated
Irritation	cg14845619	chr5	94615420	Intergenic	-0.0125566742191248	1.67853917369392	-3.380717639234	7.7146607158198e-4	0.00711074212944242	Hypomethylated
Irritation	cg16093426	chr1	156295696	GLMP;GLMP;GLMP;GLMP;GLMP	0.00601801520507163	-2.03016957089932	3.38071506259998	7.7147316455383e-4	0.00711074212944242	Hypermethylated
Irritation	cg22704163	chr15	39798456	Intergenic	-0.00965270941343526	3.61261761085282	-3.38071183676992	7.7148204472156e-4	0.00711075208112354	Hypomethylated
Irritation	cg23405677	chr20	14710184	Intergenic	-0.0124042793142502	1.18618964661608	-3.38070006006928	7.7151446480582e-4	0.0071109789978837	Hypomethylated
Irritation	cg22539565	chr11	120030915	Intergenic	-0.0116319481053316	1.28496401877728	-3.38069548528351	7.715270590775e-4	0.00711102317918256	Hypomethylated
Irritation	cg11103177	chr12	30677153	IPO8;IPO8	-0.0086236060105335	3.24927879827221	-3.38068695176757	7.7155055214649e-4	0.00711116781078515	Hypomethylated
Irritation	cg07381185	chr19	14086800	C19orf67	-0.00894168772062658	3.56892906117933	-3.38067341568168	7.7158781883194e-4	0.00711129558671521	Hypomethylated
Irritation	cg18718461	chr3	132626545	Intergenic	-0.0123524377950249	2.3026472707003	-3.3806755228765	7.7158201732792e-4	0.00711129558671521	Hypomethylated
Irritation	cg24453654	chr19	35890905	Intergenic	-0.0122068215536358	1.63628979876185	-3.38067907049022	7.7157225017119e-4	0.00711129558671521	Hypomethylated
Irritation	cg04260185	chr2	230814995	Intergenic	-0.0108160850881485	2.87479339627862	-3.3806466139811	7.7166161250177e-4	0.00711190379767629	Hypomethylated
Irritation	cg00843841	chr1	60970378	Intergenic	0.00661311037299859	-1.38997532545894	3.38064082909035	7.7167754102159e-4	0.00711197869623364	Hypermethylated
Irritation	cg20459379	chr7	100887993	Intergenic	0.00587617885078126	-0.823586114041939	3.38062988073073	7.7170768783275e-4	0.00711218463138156	Hypermethylated
Irritation	cg00362614	chr1	27725644	FAM76A;FAM76A;FAM76A;FAM76A;FAM76A	-0.00584011274804828	-5.13552413949506	-3.38062009489005	7.7173463452238e-4	0.00711228916459831	Hypomethylated
Irritation	cg06645335	chr6	11539242	Intergenic	-0.0112438634784305	0.512534223291307	-3.38062265017994	7.7172759808753e-4	0.00711228916459831	Hypomethylated
Irritation	cg03526756	chr11	8677196	Intergenic	-0.0135691659471616	1.90479431339692	-3.38059440015871	7.718053927504e-4	0.00711286936048902	Hypomethylated
Irritation	cg17267265	chr12	9039592	Intergenic	0.0123373558274381	-3.372548892408	3.38057449498384	7.7186021183133e-4	0.00711330265279491	Hypermethylated
Irritation	cg18334660	chr18	24010168	Intergenic	-0.00950371840832723	1.44744976748592	-3.38056461811832	7.7188741417801e-4	0.00711348142885267	Hypomethylated
Irritation	cg00287071	chr3	63968307	Intergenic	-0.0116527180132374	-3.62796913987451	-3.38055187175861	7.7192252085443e-4	0.00711358921501924	Hypomethylated
Irritation	cg16200207	chr2	50143817	Intergenic	-0.0107971891042953	2.75462852161902	-3.38055339178771	7.7191833423441e-4	0.00711358921501924	Hypomethylated
Irritation	cg17474017	chr4	156779755	Intergenic	-0.0122392445160909	2.72641962768948	-3.38055581584039	7.719116577037e-4	0.00711358921501924	Hypomethylated
Irritation	cg09518526	chr6	43850247	Intergenic	-0.00714144969034663	3.77714238025161	-3.3805323743686	7.7197622443939e-4	0.00711401219848827	Hypomethylated
Irritation	cg05516243	chr10	19729067	LOC101928834	-0.0132947580276361	1.98393477727059	-3.38050878416234	7.7204120592114e-4	0.00711426953016182	Hypomethylated
Irritation	cg08108159	chr8	103049443	Intergenic	-0.0133910515899933	0.923578848717257	-3.38051149027227	7.7203375142375e-4	0.00711426953016182	Hypomethylated
Irritation	cg09250897	chr6	2043442	Intergenic	-0.0120034696415712	2.25015116488022	-3.38051131971856	7.7203422124459e-4	0.00711426953016182	Hypomethylated
Irritation	cg16400495	chr12	53991841	MIR196A2	0.0122625938181543	-1.7274351966013	3.38050807102779	7.7204317039783e-4	0.00711426953016182	Hypermethylated
Irritation	cg19935713	chr12	42348024	Intergenic	-0.0130096942162884	1.59089484232045	-3.38050829750894	7.7204254650813e-4	0.00711426953016182	Hypomethylated
Irritation	cg09933963	chr6	107903597	Intergenic	-0.00584035504673557	-0.136257083837326	-3.38049161271414	7.7208850952094e-4	0.00711439965540032	Hypomethylated
Irritation	cg19070074	chrX	115563570	PLS3-AS1;PLS3-AS1	-0.00840149212480001	-1.14848330725719	-3.38049435943639	7.7208094271814e-4	0.00711439965540032	Hypomethylated
Irritation	cg20119819	chr12	55168596	Intergenic	-0.0107369814629942	0.534851890138037	-3.38049493875049	7.7207934680454e-4	0.00711439965540032	Hypomethylated
Irritation	cg20313901	chr11	126304403	Intergenic	0.0101368218631233	-2.34334003044553	3.38049810485138	7.7207062477971e-4	0.00711439965540032	Hypermethylated
Irritation	cg10007538	chr6	117420719	Intergenic	-0.0141363835569076	1.39863923020822	-3.38048406166698	7.7210931186516e-4	0.00711451942292579	Hypomethylated
Irritation	cg07829181	chr16	85934944	Intergenic	-0.010480278870341	3.21920003211901	-3.38047301383491	7.7213974842565e-4	0.00711472796059741	Hypomethylated
Irritation	cg00012077	chr1	1012764	ISG15	-0.00614393095729524	-0.43969763793642	-3.38046669928977	7.7215714537511e-4	0.00711481634436834	Hypomethylated
Irritation	cg16192621	chr10	97421366	Intergenic	-0.0107887447296294	2.45575264896084	-3.38046102921867	7.7217276707094e-4	0.00711488836896212	Hypomethylated
Irritation	cg02868368	chr2	59583530	Intergenic	-0.011870528247062	2.52179111706413	-3.38044342353998	7.7222127460857e-4	0.00711497573740812	Hypomethylated
Irritation	cg12439011	chr20	4926315	Intergenic	0.0113472757575136	-1.07669118013465	3.3804480526199	7.7220852019503e-4	0.00711497573740812	Hypermethylated
Irritation	cg16810673	chr9	78005449	Intergenic	-0.00880312271908573	3.44593300703894	-3.3804438196272	7.7222018326951e-4	0.00711497573740812	Hypomethylated
Irritation	cg22938901	chr7	28161487	Intergenic	-0.0095642741671019	2.45103991895347	-3.38045079432682	7.7220096611592e-4	0.00711497573740812	Hypomethylated
Irritation	cg26131881	chr2	61536234	Intergenic	0.00802604947108563	-4.91555145457009	3.38044469814192	7.7221776270316e-4	0.00711497573740812	Hypermethylated
Irritation	cg25595541	chr3	73060758	EBLN2	-0.011326247052693	2.33186755421966	-3.38043862899427	7.7223448513349e-4	0.00711502554056529	Hypomethylated
Irritation	cg01350101	chr11	4619379	Intergenic	-0.00761612327483889	-0.61550287286707	-3.38043232174263	7.7225186397312e-4	0.00711511374732789	Hypomethylated
Irritation	cg10934179	chr7	42281086	Intergenic	-0.0135063478346573	1.08023434168244	-3.38042554153816	7.7227054638087e-4	0.00711521396256228	Hypomethylated
Irritation	cg18406151	chr5	65989521	Intergenic	-0.0125195261539063	1.02437380716218	-3.38041966109067	7.7228674990804e-4	0.00711529133715892	Hypomethylated
Irritation	cg02372401	chr5	37615699	Intergenic	-0.0110830302394843	3.44732546369474	-3.38039677161733	7.7234982468634e-4	0.00711580054362183	Hypomethylated
Irritation	cg22886944	chr3	54196170	Intergenic	-0.0125026490391406	0.557900229272804	-3.38038330839991	7.7238692648864e-4	0.00711595863866396	Hypomethylated
Irritation	cg24521824	chr5	124910120	Intergenic	-0.0115998182944418	3.02458218115338	-3.38038308531589	7.7238754127536e-4	0.00711595863866396	Hypomethylated
Irritation	cg24721399	chr11	28832225	Intergenic	-0.0121479983827459	0.7039322910013	-3.38038204694297	7.7239040288427e-4	0.00711595863866396	Hypomethylated
Irritation	cg02936831	chr11	73103492	Intergenic	-0.0128288387194113	2.21519270734139	-3.38037437164653	7.7241155522182e-4	0.0071160111018546	Hypomethylated
Irritation	cg04478205	chr13	32297954	FRY;FRY	-0.0114965649189967	1.88181679253145	-3.38037288977001	7.7241563918514e-4	0.0071160111018546	Hypomethylated
Irritation	cg20328799	chr2	120227916	Intergenic	-0.00672345829643521	1.82221226111345	-3.38037148301596	7.7241951613397e-4	0.0071160111018546	Hypomethylated
Irritation	cg06892907	chr8	102805834	GASAL1	-0.00981057574365849	-2.98136251555579	-3.38035663040795	7.7246045033723e-4	0.00711624437669573	Hypomethylated
Irritation	cg11383370	chr7	92651286	Intergenic	-0.0112916824381279	2.26188022285397	-3.38035808829786	7.7245643226247e-4	0.00711624437669573	Hypomethylated
Irritation	cg19228665	chr17	1883784	Intergenic	-0.00987472155442662	4.3747473574272	-3.38034968085116	7.7247960420357e-4	0.00711634503782109	Hypomethylated
Irritation	cg24029280	chr19	6687631	Intergenic	-0.0114302894643198	2.26206711566778	-3.38034700104816	7.7248699020109e-4	0.00711634503782109	Hypomethylated
Irritation	cg12555036	chr10	125633207	Intergenic	-0.0115019220437291	1.24558274334239	-3.38033803305014	7.7251170802257e-4	0.00711650082663882	Hypomethylated
Irritation	cg06110730	chr1	53219200	Intergenic	-0.00970997852746794	2.95389644491944	-3.38031984139969	7.7256185056788e-4	0.00711680992337316	Hypomethylated
Irritation	cg11768229	chr2	85730109	Intergenic	0.00889404457686795	2.29220123811086	3.38032082817082	7.7255913060416e-4	0.00711680992337316	Hypermethylated
Irritation	cg26012143	chr20	36594074	Intergenic	-0.00896401235844199	3.22040029010794	-3.38031736287108	7.7256868249329e-4	0.00711680992337316	Hypomethylated
Irritation	cg19513484	chr10	33460014	Intergenic	-0.013202624021466	1.9036621777502	-3.38030201662224	7.7261098482132e-4	0.00711712768592155	Hypomethylated
Irritation	cg02214878	chr18	42923254	Intergenic	-0.0130188644249233	1.66624866326267	-3.38029133218775	7.7264043801166e-4	0.00711726255463137	Hypomethylated
Irritation	cg26856828	chr12	10710454	Intergenic	-0.00838733945989984	3.52259189549945	-3.38029104092679	7.7264124092928e-4	0.00711726255463137	Hypomethylated
Irritation	cg17214707	chr12	5078481	Intergenic	-0.00798305258039099	-0.301161634210552	-3.38027909866838	7.7267416276207e-4	0.00711749389447005	Hypomethylated
Irritation	cg20823830	chr15	93036213	RGMA;RGMA;RGMA;RGMA;RGMA;RGMA;RGMA;RGMA;RGMA;RGMA;RGMA;RGMA	0.0111957576726072	-0.286570967583319	3.38027227865895	7.7269296441556e-4	0.0071175951628094	Hypermethylated
Irritation	cg06451707	chr2	39780019	THUMPD2;THUMPD2;THUMPD2;THUMPD2;THUMPD2;THUMPD2;THUMPD2;THUMPD2;THUMPD2;THUMPD2;THUMPD2;THUMPD2;THUMPD2;THUMPD2;THUMPD2;THUMPD2;THUMPD2;THUMPD2	-0.0108404412135213	2.48790782700711	-3.38026829867175	7.7270393678783e-4	0.00711762431107638	Hypomethylated
Irritation	cg03674007	chr7	82234866	Intergenic	-0.0122830176672565	2.62194175608528	-3.38026041979962	7.7272565837029e-4	0.00711775247218379	Hypomethylated
Irritation	cg05320754	chr22	42569313	Intergenic	-0.0100919165729731	-1.26892494993381	-3.38024856925975	7.7275833067509e-4	0.00711790957578158	Hypomethylated
Irritation	cg19647111	chr6	32105258	Intergenic	-0.0133335664123535	1.13162574164317	-3.38024948098567	7.7275581697288e-4	0.00711790957578158	Hypomethylated
Irritation	cg06424726	chr14	58438654	KIAA0586	-0.0139470799295871	0.640396716713078	-3.38024431485359	7.7277006051805e-4	0.00711794569671757	Hypomethylated
Irritation	cg12742796	chr1	117060218	TTF2;CD101-AS1	0.0102235111782122	-2.74356593357226	3.38023648175652	7.727916576198e-4	0.00711807270282373	Hypermethylated
Irritation	cg02315376	chr13	27403091	Intergenic	-0.0141460186321405	1.42405392196917	-3.38022508674981	7.7282307647933e-4	0.00711829017224615	Hypomethylated
Irritation	cg13627898	chr4	81036586	Intergenic	-0.0105349068144327	0.0458730843352343	-3.38019919172188	7.7289447991435e-4	0.00711887592199986	Hypomethylated
Irritation	cg11841704	chr17	77543831	Intergenic	-0.0121863670186579	-1.34949323020116	-3.38015527523493	7.7301559009552e-4	0.00711991948772146	Hypomethylated
Irritation	cg08921397	chr10	114231708	TDRD1;TDRD1;TDRD1;TDRD1;TDRD1;TDRD1;TDRD1;TDRD1;TDRD1;TDRD1;TDRD1;TDRD1;TDRD1;TDRD1;TDRD1;TDRD1;TDRD1;TDRD1;TDRD1;TDRD1;TDRD1;TDRD1;TDRD1;TDRD1;TDRD1;TDRD1	-0.0132329032801196	0.966898920565375	-3.38014791474108	7.7303589014004e-4	0.00712003452222715	Hypomethylated
Irritation	cg21501457	chr10	185182	Intergenic	-0.012226554524132	2.3280134475876	-3.3801429306638	7.7304963637319e-4	0.00712008919124486	Hypomethylated
Irritation	cg13090417	chr14	45115583	PRPF39;PRPF39	-0.0134180901590045	1.88368302333712	-3.38013390435758	7.7307453177292e-4	0.00712024654630065	Hypomethylated
Irritation	cg04961450	chr1	147568774	Intergenic	-0.0117140856994356	0.78318137952381	-3.38012916952559	7.7308759118233e-4	0.00712026741070898	Hypomethylated
Irritation	cg10801743	chr2	160236826	Intergenic	-0.0114454492075449	2.88897100532111	-3.38012741919395	7.7309241892355e-4	0.00712026741070898	Hypomethylated
Irritation	cg11701657	chr5	57711756	Intergenic	-0.0130020862350054	1.58691879832742	-3.38012170169173	7.7310818905693e-4	0.00712026877670313	Hypomethylated
Irritation	cg15566520	chr6	38100566	Intergenic	-0.013029939079778	1.75895581343458	-3.38012398254504	7.7310189792407e-4	0.00712026877670313	Hypomethylated
Irritation	cg07414162	chr3	124427372	Intergenic	-0.0106138379281465	2.87013797873428	-3.38010617371168	7.7315102016489e-4	0.0071205913068622	Hypomethylated
Irritation	cg00575665	chr20	40686571	MAFB;MAFB	-0.0119187519010318	-1.77622608428805	-3.38009872911677	7.7317155550881e-4	0.00712070849232896	Hypomethylated
Irritation	cg12983098	chr18	48823402	Intergenic	-0.0113077039767672	0.471160996271721	-3.38009277917795	7.7318796832356e-4	0.00712078770839246	Hypomethylated
Irritation	cg12619213	chr8	59182476	Intergenic	-0.0116066738446065	1.64657158472305	-3.38007903693583	7.732258773266e-4	0.00712106489314613	Hypomethylated
Irritation	cg13148007	chr19	19157257	Intergenic	-0.00891503248122342	3.13713477553554	-3.38007521761085	7.7323641352752e-4	0.00712107362250029	Hypomethylated
Irritation	cg15811660	chr10	131533100	Intergenic	0.00906268758671722	2.96270817981185	3.38007302988476	7.7324244876979e-4	0.00712107362250029	Hypermethylated
Irritation	cg07412500	chr1	44812006	Intergenic	-0.0104975350661347	1.7130444346112	-3.38006735653077	7.7325809995793e-4	0.00712114581764567	Hypomethylated
Irritation	cg02543060	chr10	94227422	PLCE1;PLCE1;PLCE1	-0.0115040154456455	1.75308318384433	-3.38004284852975	7.7332571402853e-4	0.0071216965469272	Hypomethylated
Irritation	cg01724838	chr8	108918909	Intergenic	0.00881485285929319	-2.2158497697604	3.38003623028927	7.7334397375135e-4	0.00712179275654643	Hypermethylated
Irritation	cg10675903	chr7	24725435	Intergenic	-0.0108898231579347	2.586531061916	-3.38002929782501	7.7336310084777e-4	0.00712186616013225	Hypomethylated
Irritation	cg13966637	chr9	95173376	Intergenic	-0.010689490710326	2.85722723317151	-3.38002767809304	7.7336756985161e-4	0.00712186616013225	Hypomethylated
Irritation	cg23191941	chr7	17680844	Intergenic	-0.0106202042428192	0.328518474848812	-3.38001976328707	7.7338940794515e-4	0.00712199531765477	Hypomethylated
Irritation	cg25193437	chr8	70470079	LOC101926892	-0.0106330618738018	2.64550870124904	-3.38001164452462	7.7341180938042e-4	0.00712212966022173	Hypomethylated
Irritation	cg15407916	chr18	5133226	Intergenic	0.00943477941449202	3.27082624544607	3.3799933976871	7.7346215858646e-4	0.00712252136055695	Hypermethylated
Irritation	cg16224128	chr22	40603147	Intergenic	-0.00885279714879074	-0.519353687461584	-3.37998651809672	7.7348114249876e-4	0.00712262422473334	Hypomethylated
Irritation	cg18948236	chr13	84027778	Intergenic	-0.012482852529544	1.74280024302171	-3.37998093466902	7.7349655002878e-4	0.00712269415394105	Hypomethylated
Irritation	cg13030775	chr3	143139287	Intergenic	-0.00894660392425314	2.96774806544508	-3.37997735698579	7.7350642283508e-4	0.00712271311609682	Hypomethylated
Irritation	cg22858595	chr3	126178781	ALDH1L1-AS2	-0.0130397224380859	1.7556771703332	-3.37997270535225	7.735192594395e-4	0.00712275936926604	Hypomethylated
Irritation	cg04374321	chr14	90256438	PSMC1	0.00944405941838909	-2.98479535792159	3.3799623604051	7.7354780796973e-4	0.00712291461725532	Hypermethylated
Irritation	cg21648292	chr14	75101103	NEK9;NEK9;NEK9	-0.0133782633702427	1.63759476548604	-3.37996093317181	7.7355174672441e-4	0.00712291461725532	Hypomethylated
Irritation	cg03550075	chr12	131793903	Intergenic	0.0136400607806355	2.54808249118047	3.37994681317556	7.7359071487166e-4	0.00712296128391904	Hypermethylated
Irritation	cg04676799	chr5	115817241	CDO1;CDO1;CDO1;CDO1;CDO1;CDO1;CDO1;CDO1	-0.0117567424719679	1.96410830051082	-3.37994461180168	7.7359679035388e-4	0.00712296128391904	Hypomethylated
Irritation	cg06806339	chr9	20508651	Intergenic	-0.0099463367423187	2.16495605561756	-3.37994251165627	7.7360258650117e-4	0.00712296128391904	Hypomethylated
Irritation	cg07157700	chrX	134659445	PLAC1;PLAC1	-0.00858551439146645	2.20026442663388	-3.3799531253002	7.735732945419e-4	0.00712296128391904	Hypomethylated
Irritation	cg09607452	chr15	49900964	Intergenic	-0.0128826787732555	1.23864318292629	-3.3799392777441	7.7361151178657e-4	0.00712296128391904	Hypomethylated
Irritation	cg20059786	chr1	247506925	GCSAML;GCSAML;GCSAML;GCSAML;GCSAML	0.00626012142775252	-2.04133253784809	3.37994179307747	7.7360456970101e-4	0.00712296128391904	Hypermethylated
Irritation	cg20203357	chr6	166506089	Intergenic	-0.0108619906053726	3.77037865539239	-3.37995187629946	7.7357674153054e-4	0.00712296128391904	Hypomethylated
Irritation	cg27471124	chr11	109422063	C11orf87	-0.0156208051103881	-4.68253661786575	-3.37993621540076	7.7361996364694e-4	0.00712296715816496	Hypomethylated
Irritation	cg07211020	chr4	8394775	Intergenic	0.00836057473194914	2.94790685781233	3.37991180889014	7.7368732703647e-4	0.00712351544415959	Hypermethylated
Irritation	cg25524658	chr6	94053065	Intergenic	0.00525610692309203	-1.49780424369964	3.37990798093915	7.7369789289924e-4	0.00712354077659475	Hypermethylated
Irritation	cg06155414	chr13	97241057	Intergenic	-0.00858224904608299	1.16505909641111	-3.37989842275647	7.7372427586265e-4	0.00712371173722465	Hypomethylated
Irritation	cg11675057	chr6	133223771	Intergenic	-0.0117453425843715	2.88228692115726	-3.37988049178184	7.7377377207484e-4	0.00712402354433333	Hypomethylated
Irritation	cg21502819	chrX	48478582	Intergenic	-0.00737015828192489	2.2078783832685702	-3.37988204322195	7.7376948940204e-4	0.00712402354433333	Hypomethylated
Irritation	cg04076713	chr3	136353275	Intergenic	-0.0136653739714785	1.41192216505876	-3.37986090132366	7.7382785245256e-4	0.00712444949843157	Hypomethylated
Irritation	cg02607366	chr2	28772361	Intergenic	-0.0104709292585784	2.96017568004809	-3.37984963541738	7.7385895410795e-4	0.00712466388641619	Hypomethylated
Irritation	cg02843158	chr16	66541944	TK2;TK2;TK2;TK2;TK2;TK2;TK2;TK2	-0.0122092074054777	1.71838429098453	-3.3798463099391	7.7386813493924e-4	0.00712467645431879	Hypomethylated
Irritation	cg01005821	chr1	84611603	Intergenic	-0.0129791997813436	1.6620309945901801	-3.37980859834166	7.7397225451974e-4	0.00712549111027623	Hypomethylated
Irritation	cg25599739	chr1	19076639	Intergenic	-0.00877041617452533	3.4711310371897	-3.37980885248326	7.7397155280556e-4	0.00712549111027623	Hypomethylated
Irritation	cg05265837	chr12	128822186	Intergenic	0.0107762387679265	-0.616450829059922	3.37980382721256	7.7398542826555e-4	0.00712554042940414	Hypermethylated
Irritation	cg14112108	chr9	111657138	Intergenic	-0.0119224726248601	0.903838348372831	-3.37979206714573	7.7401790032397e-4	0.0071256954481193	Hypomethylated
Irritation	cg22701227	chr9	98093356	Intergenic	0.00812240062611029	1.78792116164288	3.37979483990134	7.7401024403877e-4	0.0071256954481193	Hypermethylated
Irritation	cg10070151	chr19	39391325	MED29;MED29;MED29;PAF1;PAF1;PAF1	0.00568592021342753	-3.16086589460944	3.37978805597085	7.7402897632528e-4	0.00712572545181376	Hypermethylated
Irritation	cg14536634	chr9	96466861	Intergenic	-0.0133509216974668	1.49630518132136	-3.37977872716827	7.7405473638833e-4	0.00712589063528822	Hypomethylated
Irritation	cg03787042	chr2	105336964	C2orf49;C2orf49	0.0102300916627094	-2.78363666153083	3.37977282378693	7.7407103808621e-4	0.00712596874329579	Hypermethylated
Irritation	cg25559998	chr17	70751494	Intergenic	-0.0130318517588118	1.16401702156304	-3.37976089180289	7.7410398824601e-4	0.00712620011113887	Hypomethylated
Irritation	cg05697138	chr8	47940085	Intergenic	-0.0130906597086891	1.3989464774768	-3.37971516046705	7.7423028736604e-4	0.00712711259623569	Hypomethylated
Irritation	cg07834587	chr2	75702295	GCFC2;GCFC2;GCFC2	-0.0130529266005644	2.16049624124149	-3.37972137982845	7.7421310983593e-4	0.00712711259623569	Hypomethylated
Irritation	cg13736344	chr9	70345579	Intergenic	-0.0122365378587437	2.80829356155848	-3.379713677521	7.7423438323288e-4	0.00712711259623569	Hypomethylated
Irritation	cg23688965	NA	NA	Intergenic	0.00376077035948711	0.201014379104454	3.37971564261712	7.7422895568168e-4	0.00712711259623569	Hypermethylated
Irritation	cg06543761	chr8	93917011	PDP1;PDP1;PDP1;PDP1;PDP1;PDP1;PDP1;PDP1;MIR378D2;MIR378D2HG	-0.00357091885249419	-6.84080970303813	-3.37970437704509	7.7426007141817e-4	0.00712713315059457	Hypomethylated
Irritation	cg15703690	chr7	22727373	Intergenic	0.00893483192261411	-3.23072373927384	3.37970670455754	7.7425364268658e-4	0.00712713315059457	Hypermethylated
Irritation	cg21329052	chr16	28194376	Intergenic	-0.00626313927613204	-0.775370872092548	-3.37970916984602	7.7424683346336e-4	0.00712713315059457	Hypomethylated
Irritation	cg17724331	chr3	139041379	Intergenic	-0.0124148110409437	0.881035592494064	-3.37969468558692	7.7428684035183e-4	0.00712725564670622	Hypomethylated
Irritation	cg24743149	chr16	12373719	Intergenic	-0.00797762241441405	3.76717867915293	-3.37969389792651	7.7428901599926e-4	0.00712725564670622	Hypomethylated
Irritation	cg12226376	chr21	38392389	ERG;ERG;ERG;ERG;ERG;ERG;ERG;ERG	-0.0100692982743138	3.06973471737621	-3.37968395748714	7.7431647361461e-4	0.00712733210782853	Hypomethylated
Irritation	cg18617819	chr16	69894918	Intergenic	0.0112887708723112	2.05509352850811	3.37968476708554	7.7431423729711e-4	0.00712733210782853	Hypermethylated
Irritation	cg26682425	chr17	50708241	ANKRD40	0.00896326128047158	-4.18165185970032	3.37968239901227	7.7432077853704e-4	0.00712733210782853	Hypermethylated
Irritation	cg00991202	chr6	129385357	Intergenic	-0.0134065140107345	1.47418188476038	-3.37965284816428	7.7440241006092e-4	0.00712801152069281	Hypomethylated
Irritation	cg20297140	chr6	37169939	PIM1;PIM1	-0.00384978924463818	-6.92692628931781	-3.37964456922369	7.7442528131595e-4	0.00712812177060055	Hypomethylated
Irritation	cg26034055	chr8	43178109	HGSNAT;HGSNAT;HGSNAT	-0.0108260482698482	2.83623465450896	-3.37964285144681	7.7443002689477e-4	0.00712812177060055	Hypomethylated
Irritation	cg20967869	chr8	55954180	Intergenic	-0.00992212217083834	3.34242859405997	-3.3796382958624	7.7444261241173e-4	0.00712816563800406	Hypomethylated
Irritation	cg02047787	chr3	184824432	Intergenic	-0.00961089585702157	3.30817242298505	-3.37963309564281	7.7445697906722e-4	0.0071282117756501	Hypomethylated
Irritation	cg05861705	chr6	81707458	Intergenic	-0.0136824830018678	2.30683271381023	-3.37963082063914	7.7446326430172e-4	0.0071282117756501	Hypomethylated
Irritation	cg12031103	chr21	17917080	CHODL;CHODL;CHODL;CHODL	-0.00855505755214441	2.87686203040335	-3.37961198866329	7.7451529390211e-4	0.00712849461716035	Hypomethylated
Irritation	cg22810747	chr17	64016546	Intergenic	-0.00886880614648582	1.17806630381846	-3.37961120678959	7.7451745415874e-4	0.00712849461716035	Hypomethylated
Irritation	cg25559189	chr13	43458257	Intergenic	-0.0132436105558201	2.68317312663392	-3.37961444453352	7.7450850855886e-4	0.00712849461716035	Hypomethylated
Irritation	cg19301992	chr17	4173347	Intergenic	-0.00867133264475298	3.92882960784811	-3.3796025570442	7.7454135311129e-4	0.00712864260355588	Hypomethylated
Irritation	cg17614813	chr5	14216004	Intergenic	-0.0131907391101214	1.5422599124872	-3.37959952080789	7.7454974229177e-4	0.00712864784118829	Hypomethylated
Irritation	cg05841627	chr5	181204909	TRIM7;TRIM7;TRIM7;TRIM7;TRIM7	-0.00344018763182839	-6.82812654883153	-3.37959260460984	7.7456885219836e-4	0.00712867977432141	Hypomethylated
Irritation	cg26271895	chr2	36402807	Intergenic	-0.00961347578572476	3.79520630278827	-3.37959284534924	7.7456818701232e-4	0.00712867977432141	Hypomethylated
Irritation	cg03927898	chr17	4454410	Intergenic	-0.00877822501339292	3.19077772124826	-3.37956946389682	7.7463279468921e-4	0.00712908109433441	Hypomethylated
Irritation	cg05378303	chr5	173892025	CPEB4;CPEB4	-0.0123136945142216	1.84331794385694	-3.37955984279124	7.7465938120428e-4	0.00712908109433441	Hypomethylated
Irritation	cg06317576	chr4	17762673	Intergenic	-0.0127237150411085	2.53492281595588	-3.37956285121469	7.7465106777577e-4	0.00712908109433441	Hypomethylated
Irritation	cg10890681	chr4	73413457	ALB	-0.0129358788974889	1.52259225847421	-3.37956266489437	7.746515826479e-4	0.00712908109433441	Hypomethylated
Irritation	cg17284858	chr14	100974845	SNORD114-17;SNORD114-18	-0.013706008183758	1.77960255568864	-3.37957259017606	7.7462415585758e-4	0.00712908109433441	Hypomethylated
Irritation	ch.10.125213076F	chr10	123463570	Intergenic	0.00979912764207668	-4.14191862074893	3.37956065328044	7.7465714150342e-4	0.00712908109433441	Hypermethylated
Irritation	cg09301057	chr16	48215868	Intergenic	-0.0117014752345963	2.17030379555003	-3.37955408265581	7.7467529890069e-4	0.00712915561023572	Hypomethylated
Irritation	cg02077669	chr1	66264841	Intergenic	-0.0124736410752217	2.35651858052095	-3.37954218154165	7.7470818768927e-4	0.0071292423603726	Hypomethylated
Irritation	cg06521418	chr5	103357056	Intergenic	-0.0116826351841841	2.56442484665964	-3.37954265846837	7.7470686967489e-4	0.0071292423603726	Hypomethylated
Irritation	cg09909601	chr2	98485545	Intergenic	-0.0107637497518797	0.805676252484435	-3.37954425535124	7.7470245661258e-4	0.0071292423603726	Hypomethylated
Irritation	cg04814139	chr18	76548459	Intergenic	-0.0111476013970367	2.73823326748277	-3.37952598859347	7.7475293906972e-4	0.00712950668499755	Hypomethylated
Irritation	cg05022368	chr8	39001033	Intergenic	-0.011437751284384	1.79930503512125	-3.37952046853723	7.7476819503414e-4	0.00712950668499755	Hypomethylated
Irritation	cg10409210	chr1	230020956	Intergenic	-0.00914356838445944	3.28327326712196	-3.37952805993554	7.7474721450436e-4	0.00712950668499755	Hypomethylated
Irritation	cg17992876	chr11	74987277	NEU3;NEU3;NEU3;NEU3	-0.0127765046250646	1.35455515538804	-3.37952230860768	7.7476310953871e-4	0.00712950668499755	Hypomethylated
Irritation	cg04235548	chr5	119244469	DMXL1;DMXL1;DMXL1;DMXL1;DMXL1;DMXL1;DMXL1;DMXL1;DMXL1;DMXL1;DMXL1	-0.0123402841888602	0.716591179384525	-3.37950472748784	7.7481170063535e-4	0.00712980222072882	Hypomethylated
Irritation	cg11146476	chr18	12857704	Intergenic	-0.00852310395439409	-0.63975727218794	-3.37950318865472	7.7481595383211e-4	0.00712980222072882	Hypomethylated
Irritation	cg13031551	chr12	132153443	Intergenic	0.00965695336444417	2.05672875996187	3.37949659284831	7.7483418429585e-4	0.00712989800353727	Hypermethylated
Irritation	cg08448284	chr3	130933377	Intergenic	-0.0116296326179884	3.0134276875699	-3.37947855243224	7.7488404910102e-4	0.0071302848755326	Hypomethylated
Irritation	cg06003976	chr1	85126518	DNAI3;DNAI3	-0.011506676261265	0.183533346314696	-3.37946534755088	7.7492055008792e-4	0.00713033284595892	Hypomethylated
Irritation	cg13795558	chr8	39921610	Intergenic	-0.0128169131392823	1.31155625789344	-3.37947225897768	7.7490144529418e-4	0.00713033284595892	Hypomethylated
Irritation	cg14727317	chr15	56804594	Intergenic	-0.0132699012973597	2.20786654246948	-3.37946580381969	7.7491928884113e-4	0.00713033284595892	Hypomethylated
Irritation	cg18246110	chr12	122754655	Intergenic	-0.0111290935685747	0.184807276514213	-3.37946603746944	7.749186429726e-4	0.00713033284595892	Hypomethylated
Irritation	cg23120101	chr5	113281426	Intergenic	-0.00914401278574099	-0.168332312409605	-3.37942898872807	7.7502106156368e-4	0.00713118570823167	Hypomethylated
Irritation	cg11144775	chr1	70218688	Intergenic	-0.0133033638704715	1.79589938990203	-3.37942312141979	7.7503728247258e-4	0.00713126298001814	Hypomethylated
Irritation	cg10314270	chr11	76961018	Intergenic	-0.0108001268585527	2.30288134640522	-3.37939834713233	7.7510577757844e-4	0.00713182123005216	Hypomethylated
Irritation	cg05122916	chr10	11466335	Intergenic	-0.0122488685730176	2.12940256353529	-3.37938810714461	7.7513409039317e-4	0.00713193776553731	Hypomethylated
Irritation	cg13088395	chr8	125187633	Intergenic	-0.0139511973725213	1.13261477540272	-3.37938984417502	7.7512928756373e-4	0.00713193776553731	Hypomethylated
Irritation	cg13648227	NA	NA	Intergenic	0.00416954469399588	-0.123871046909238	3.37937933495007	7.7515834563295e-4	0.0071320889490097	Hypermethylated
Irritation	cg09391799	chr14	22421479	Intergenic	-0.0112112050452924	1.18326666160877	-3.37937412070138	0.00077517276343775005	0.00713214961791931	Hypomethylated
Irritation	cg16142833	chr12	107326488	Intergenic	-0.00961546154755559	2.37659096156956	-3.37935054169538	7.7523796434695e-4	0.00713236789173788	Hypomethylated
Irritation	cg17928881	chr1	29714398	Intergenic	0.00813146760148665	1.72220807098807	3.37936053618478	7.7521032685915e-4	0.00713236789173788	Hypermethylated
Irritation	cg21878599	chr4	6538252	Intergenic	0.00852211433907024	3.21867005397419	3.37934856444868	7.7524343208173e-4	0.00713236789173788	Hypermethylated
Irritation	cg22873725	chr3	15856122	Intergenic	-0.0129822365616951	1.2705242389844	-3.37935097830311	7.7523675698839e-4	0.00713236789173788	Hypomethylated
Irritation	cg25875542	chr21	40146349	Intergenic	0.010373666913482	1.63374282380409	3.37934917603053	7.7524174085375e-4	0.00713236789173788	Hypermethylated
Irritation	cg27716158	NA	NA	Intergenic	0.0048166613663222	0.656776885977208	3.37935355023765	7.7522964481093e-4	0.00713236789173788	Hypermethylated
Irritation	cg00355690	chr16	89656009	Intergenic	-0.00907577905482648	1.81916656808537	-3.37932139186163	7.7531857682173e-4	0.00713287226954665	Hypomethylated
Irritation	cg04784620	chr22	37847943	EIF3L;EIF3L;EIF3L;MIR659	-0.0106373934845684	2.50729130911054	-3.37932025208563	7.7532172897639e-4	0.00713287226954665	Hypomethylated
Irritation	cg05946684	chr12	93663888	Intergenic	-0.0111216680865109	3.16459591683586	-3.3793205156086	7.7532100017849e-4	0.00713287226954665	Hypomethylated
Irritation	cg04784948	chr2	23925622	Intergenic	0.0100756279505796	-3.49613397503556	3.37930767623358	7.7535650943587e-4	0.00713300416287735	Hypermethylated
Irritation	cg09318453	chr14	87391312	Intergenic	-0.0100974116205711	2.80508738419348	-3.37930613397918	7.7536077487838e-4	0.00713300416287735	Hypomethylated
Irritation	cg13640430	chr20	38454327	Intergenic	-0.0108708670365258	1.45120681097533	-3.37930375124155	7.7536736490436e-4	0.00713300416287735	Hypomethylated
Irritation	cg25033341	chr6	168229698	Intergenic	-0.0130418721557367	2.05033370223899	-3.37931105181024	7.7534717361515e-4	0.00713300416287735	Hypomethylated
Irritation	cg19869608	chr12	56255574	Intergenic	-0.00993525161029501	2.39072887778437	-3.37928411439458	7.7542167724672e-4	0.00713343182069579	Hypomethylated
Irritation	cg21653069	chr16	68086315	Intergenic	0.00878228397359642	-4.49696228465854	3.37927857397008	7.7543700180513e-4	0.00713350080839548	Hypermethylated
Irritation	cg12068816	chr22	39994591	FAM83F	-0.010472667669337	-3.673067995703	-3.37927497348657	7.7544696072742e-4	0.00713352043494401	Hypomethylated
Irritation	cg04808130	chr15	48603436	Intergenic	-0.00990715849072946	2.79097651374895	-3.37923844895276	7.7554799416399e-4	0.007134305873354	Hypomethylated
Irritation	cg06727274	chr4	77051470	Intergenic	-0.013587967175113	0.404738645870409	-3.37924013099017	7.7554334107658e-4	0.007134305873354	Hypomethylated
Irritation	cg06131197	chr4	2498099	Intergenic	-0.010576709005059	1.83028882651653	-3.37921538254051	7.7561180632501e-4	0.0071343169269321	Hypomethylated
Irritation	cg09746869	chr12	13024754	Intergenic	-0.00872382768460337	1.12900674632624	-3.37922511911435	7.7558486994851e-4	0.0071343169269321	Hypomethylated
Irritation	cg09821393	chr10	95404588	Intergenic	-0.0122243000976217	2.43987085471892	-3.37923112672521	7.7556825023793e-4	0.0071343169269321	Hypomethylated
Irritation	cg13775575	chr19	47515072	NAPA;NAPA;NAPA	-0.00416644256840957	-6.9005460419669	-3.37922878071758	7.7557474029393e-4	0.0071343169269321	Hypomethylated
Irritation	cg20521586	chr11	89923341	TRIM49D2;TRIM49D1	-0.0134779142177226	0.998533265351805	-3.37921671191371	7.7560812854295e-4	0.0071343169269321	Hypomethylated
Irritation	cg23345824	chr6	98557954	Intergenic	-0.00825749856528723	-0.418144002554722	-3.37922322429106	7.755901119371e-4	0.0071343169269321	Hypomethylated
Irritation	cg25480350	chr20	58647956	Intergenic	-0.00943132810846194	0.0078678123459167	-3.37921697662701	7.7560739620138e-4	0.0071343169269321	Hypomethylated
Irritation	cg25595277	chr11	4114707	RRM1;RRM1	-0.00886353564506778	2.76843345109462	-3.37922384118787	7.7558840530151e-4	0.0071343169269321	Hypomethylated
Irritation	cg16212902	chr11	36745457	Intergenic	-0.0108397894492225	1.96658006512846	-3.3791941347585	7.7567059165368e-4	0.00713478565890037	Hypomethylated
Irritation	cg27475468	chr10	116874122	ENO4	-0.0132077227574336	1.51844706210427	-3.37918417709934	7.7569814250991e-4	0.00713496708288373	Hypomethylated
Irritation	cg12891495	chr8	98018290	Intergenic	-0.0115150974601789	2.40105115879552	-3.37917852537109	7.7571378011958e-4	0.00713503892480188	Hypomethylated
Irritation	cg01675694	chr7	157434321	Intergenic	-0.0113378243012063	2.09847374313679	-3.37915466383199	7.7577980518269e-4	0.00713526396212872	Hypomethylated
Irritation	cg04745997	chr7	87222422	Intergenic	-0.0118045693077264	2.75894945749044	-3.37915271057528	7.7578521009072e-4	0.00713526396212872	Hypomethylated
Irritation	cg07549195	chr2	233841172	HJURP;HJURP;HJURP	-0.0121629849720409	2.04923862671837	-3.37915463942168	7.7577987272889e-4	0.00713526396212872	Hypomethylated
Irritation	cg13016598	chr1	223810940	Intergenic	-0.0136907380330884	1.03412076609035	-3.37916041685337	7.7576388604958e-4	0.00713526396212872	Hypomethylated
Irritation	cg23573337	chr13	41751693	Intergenic	-0.0126792985179028	0.970701257960984	-3.37915511579675	7.7577855454411e-4	0.00713526396212872	Hypomethylated
Irritation	cg26058055	chr12	71711415	Intergenic	-0.01250770657269	2.48073727604833	-3.37916499676691	7.7575121322985e-4	0.00713526396212872	Hypomethylated
Irritation	cg14292589	chr20	20085119	Intergenic	-0.00962589756623835	3.29914905956053	-3.37914018985417	7.7581985733972e-4	0.00713551063486879	Hypomethylated
Irritation	cg02088196	chr5	124722422	Intergenic	-0.0137396024248773	1.20544828339381	-3.37912742772564	7.7585517409173e-4	0.00713554748023594	Hypomethylated
Irritation	cg11413052	chr7	97182426	Intergenic	-0.0135280113303501	2.02968433317157	-3.37912941828178	7.7584966550951e-4	0.00713554748023594	Hypomethylated
Irritation	cg22032208	chr5	6198047	Intergenic	-0.0119170878908822	2.33010332648235	-3.37913004017843	7.7584794450605e-4	0.00713554748023594	Hypomethylated
Irritation	cg23717384	chr1	214271722	Intergenic	0.00911984845130436	-2.61103999721986	3.3791298035843	7.7584859924354e-4	0.00713554748023594	Hypermethylated
Irritation	cg11823715	chr7	142856545	Intergenic	-0.00726150955017233	-0.799483551365857	-3.37910553597815	7.7591575880441e-4	0.00713603268236777	Hypomethylated
Irritation	cg01595830	chr7	155007995	Intergenic	-0.0113644819409754	2.67090937475263	-3.37910091478718	7.759285483658e-4	0.00713606300336893	Hypomethylated
Irritation	cg19597511	chr4	26104639	Intergenic	-0.0114181515655867	2.69706843614274	-3.37909868768494	7.7593471214147e-4	0.00713606300336893	Hypomethylated
Irritation	cg04001941	chr2	134348275	Intergenic	-0.00986412777711069	3.2795566292544	-3.37909127293551	7.759552336887e-4	0.00713617973916673	Hypomethylated
Irritation	cg03539041	chr5	67162764	MAST4;MAST4;MAST4;MAST4;MAST4;MAST4;MAST4;MAST4;MAST4;MAST4	-0.0108650238452896	2.60202761366559	-3.37908405938306	7.7597519887473e-4	0.00713629135600809	Hypomethylated
Irritation	cg15942422	chr12	123142996	Intergenic	-0.0103878417606848	2.5007778872642	-3.37907103966063	7.760112351983e-4	0.00713655076805653	Hypomethylated
Irritation	cg07221530	chr2	68362248	Intergenic	0.013738170943911	-2.88020992933129	3.37906665931791	7.7602335957403e-4	0.00713658051533766	Hypermethylated
Irritation	cg09081628	chr11	69763239	Intergenic	0.0101401631835066	1.06491009732333	3.37906421421967	7.7603012745216e-4	0.00713658051533766	Hypermethylated
Irritation	cg17183174	chr13	75541390	Intergenic	-0.00964087516424013	2.00312283473694	-3.37903463484066	7.761120056647e-4	0.00713726148663144	Hypomethylated
Irritation	cg23281729	chr18	80247594	PARD6G	0.0141067404854248	-5.63844744217523	3.37902438471811	7.7614038074307e-4	0.0071374504249879	Hypermethylated
Irritation	cg01594767	chr16	8954441	Intergenic	-0.0119247045277777	1.91734590871974	-3.37900875891325	7.7618363900454e-4	0.00713770422019555	Hypomethylated
Irritation	cg13590687	chr18	45341879	Intergenic	-0.0103958046202008	2.62886412581521	-3.37900921130354	7.7618238658199e-4	0.00713770422019555	Hypomethylated
Irritation	cg13856942	chr5	122776060	Intergenic	0.00993008321976558	-2.67140653096945	3.37900109397341	7.76204859338e-4	0.0071378273547396	Hypermethylated
Irritation	cg26480675	chr16	66427172	BEAN1;BEAN1;BEAN1;BEAN1	-0.01031645251576	-3.93748557016343	-3.37898637882516	7.7624559963856e-4	0.00713812998677022	Hypomethylated
Irritation	cg01751928	chr1	192555147	Intergenic	-0.012714497954529	1.95841533849756	-3.37896304131582	7.7631021585451e-4	0.00713853442713339	Hypomethylated
Irritation	cg06284172	chr2	101805881	Intergenic	-0.0114965677271867	2.83017357839099	-3.37895918093759	7.763209048398e-4	0.00713853442713339	Hypomethylated
Irritation	cg06698792	chr11	112958297	Intergenic	-0.0112188681222269	2.09286995635188	-3.37896142319896	7.7631469623491e-4	0.00713853442713339	Hypomethylated
Irritation	cg13755070	chr11	128693819	FLI1;FLI1;FLI1	0.00895833847387011	-3.13483632437196	3.37896492713716	7.7630499426141e-4	0.00713853442713339	Hypermethylated
Irritation	cg13672547	chr6	3562555	Intergenic	-0.00829334805057473	3.44286482999262	-3.37893817200185	7.7637907879626e-4	0.00713890526511273	Hypomethylated
Irritation	cg17316414	chr5	112167496	Intergenic	-0.0127685893369074	1.38121736371934	-3.37893613199744	7.7638472780529e-4	0.00713890526511273	Hypomethylated
Irritation	cg26646542	chr10	114764158	LOC101927692	-0.0121198148631617	1.30129389553406	-3.37894052275624	7.7637256933188e-4	0.00713890526511273	Hypomethylated
Irritation	cg14933485	chr11	101129705	PGR;PGR;PGR;PGR;PGR-AS1;PGR;PGR;PGR;PGR;PGR	0.00867243893053214	-4.6708475762901	3.37892949721768	7.764031005452e-4	0.00713900219283027	Hypermethylated
Irritation	cg25737169	chr15	85564309	Intergenic	-0.0142458189241805	1.12808273824347	-3.37891723702665	7.7643705199104e-4	0.00713924236286059	Hypomethylated
Irritation	cg17257757	chr10	68297548	Intergenic	-0.00883891835656634	3.10939389117998	-3.37891436464701	7.7644500650747e-4	0.00713924349191642	Hypomethylated
Irritation	cg26791894	chr7	107803495	SLC26A3	-0.0106641093983658	0.283264619691205	-3.37891051465022	7.7645566847014e-4	0.0071392695150795	Hypomethylated
Irritation	cg10157411	chr17	76402102	UBE2O	-0.0104632871802185	2.95178803830753	-3.37890056561878	7.7648322138435e-4	0.00713930682283068	Hypomethylated
Irritation	cg14214673	chr9	123059177	Intergenic	-0.0126123181903577	0.964523544409216	-3.37890399351495	7.7647372804302e-4	0.00713930682283068	Hypomethylated
Irritation	cg22934976	chr6	41818338	Intergenic	-0.0115255450311241	2.27946099089925	-3.37890132825733	7.7648110929585e-4	0.00713930682283068	Hypomethylated
Irritation	cg04045484	chr4	126716310	Intergenic	-0.012933513239225	2.39749820409999	-3.37888813808891	7.7651763954697e-4	0.00713955126639735	Hypomethylated
Irritation	cg25400487	chr1	110411777	Intergenic	-0.011982426235099	0.281397374971291	-3.37888455221393	7.7652757092589e-4	0.00713957056799123	Hypomethylated
Irritation	cg06570292	chr4	53381309	Intergenic	-0.0111675249626625	1.58015603176526	-3.37886767120549	7.7657432587078e-4	0.00713992842999643	Hypomethylated
Irritation	cg27103042	chr3	134250996	RYK;RYK	-0.00432599423729964	-6.88109755965597	-3.37885100704265	7.7662048279313e-4	0.00714028078653908	Hypomethylated
Irritation	cg22512438	chr3	129974646	TRH	-0.0084631720016705	-5.75930338466361	-3.37882988703318	7.7667898532827e-4	0.00714074664090316	Hypomethylated
Irritation	cg00154333	chr10	24723244	ARHGAP21;ARHGAP21;ARHGAP21;ARHGAP21;ARHGAP21;ARHGAP21;ARHGAP21;ARHGAP21;ARHGAP21;ARHGAP21	-0.00513082770433142	-6.67090441290198	-3.37882192486191	7.7670104164836e-4	0.00714087740462338	Hypomethylated
Irritation	cg13627451	chr15	51751477	TMOD2;TMOD2;LYSMD2	-0.0131849116602436	-2.92505428093391	-3.37881024986834	7.7673338405591e-4	0.00714110273355746	Hypomethylated
Irritation	cg06964350	chr20	41180314	ZHX3;ZHX3;ZHX3;ZHX3;ZHX3;ZHX3;ZHX3;ZHX3;ZHX3;ZHX3;ZHX3;ZHX3;ZHX3;ZHX3;ZHX3;ZHX3;ZHX3;ZHX3;ZHX3;ZHX3;ZHX3;ZHX3;ZHX3;ZHX3	-0.009550337684309	3.58698421241434	-3.37880383567769	7.7675115336732e-4	0.00714112205646354	Hypomethylated
Irritation	cg17788533	chr8	98295256	NIPAL2;NIPAL2;NIPAL2;NIPAL2;NIPAL2;NIPAL2	-0.0105451723415793	1.28735577174271	-3.37880404994702	7.7675055976825e-4	0.00714112205646354	Hypomethylated
Irritation	cg25901000	chr17	72948377	Intergenic	-0.0134626601302493	2.26480655328502	-3.37879887409478	7.7676489876113e-4	0.00714117640474682	Hypomethylated
Irritation	cg00057100	chr12	23626948	Intergenic	-0.0108690918928857	2.40260769746665	-3.37879360096844	7.7677950749195e-4	0.00714118536974445	Hypomethylated
Irritation	cg01217880	chr15	42059810	Intergenic	0.00914734055287646	-2.95130898473775	3.37879286674351	7.7678154161757e-4	0.00714118536974445	Hypermethylated
Irritation	cg13571569	chr9	33373245	Intergenic	-0.00941901859716848	0.369482125465769	-3.37877877294515	7.7682058859154e-4	0.00714147231840372	Hypomethylated
Irritation	cg08384574	chr16	8861694	CARHSP1;CARHSP1;CARHSP1;CARHSP1;CARHSP1;CARHSP1	0.00709148208247575	2.6889443571498	3.37877143880032	7.7684090861741e-4	0.00714152839211663	Hypermethylated
Irritation	cg12939569	chr7	7370620	Intergenic	-0.0123214286344193	0.496247631784744	-3.37877091621067	7.7684235652634e-4	0.00714152839211663	Hypomethylated
Irritation	cg05304761	chr1	42658249	PPIH;PPIH	0.00748479788714883	-4.3338797065309	3.3787672913726	7.7685239972462e-4	0.00714154869899433	Hypermethylated
Irritation	cg20767356	chr1	150720624	Intergenic	-0.0127999612778582	3.4473178681152	-3.37876098180105	7.7686988169812e-4	0.00714163738890278	Hypomethylated
Irritation	cg09630038	chr14	101820436	Intergenic	-0.0122883671181623	2.05104175361527	-3.3787516915234	7.7689562300105e-4	0.00714172998280928	Hypomethylated
Irritation	cg20463539	chr14	74676318	AREL1	-0.00945812942876755	3.04016448078909	-3.37875204603047	7.7689464072585e-4	0.00714172998280928	Hypomethylated
Irritation	cg16174196	chr6	30719763	TUBB;TUBB;TUBB;TUBB	0.0106976905556445	-3.37808678122818	3.37872118790098	7.7698014736904e-4	0.00714243495929689	Hypermethylated
Irritation	cg01057906	chr11	118402336	Intergenic	0.0104252161665149	-4.2223424527927	3.37870757128378	7.7701788125611e-4	0.00714263777461707	Hypermethylated
Irritation	cg26434686	chr14	74244544	Intergenic	-0.0135005644677013	1.37375419449444	-3.37871031944488	7.7701026551209e-4	0.00714263777461707	Hypomethylated
Irritation	cg17940762	chr5	127026400	Intergenic	-0.012120314177368	0.78519368498195	-3.37869238717091	7.7705996094299e-4	0.00714280850253515	Hypomethylated
Irritation	cg20009810	chr5	3537101	LINC01019	0.00920196951962091	1.93628799575629	3.37869430973865	7.7705463281944e-4	0.00714280850253515	Hypermethylated
Irritation	cg27172916	chr1	225579066	Intergenic	-0.0134868878443987	1.901962178515	-3.37869638164883	7.7704889085261e-4	0.00714280850253515	Hypomethylated
Irritation	cg10285318	chr2	38592571	Intergenic	-0.0123625759028053	0.416002439278786	-3.37867676402168	7.7710325954381e-4	0.00714313447817353	Hypomethylated
Irritation	cg07311312	chr7	3649179	Intergenic	-0.0140337903185957	1.99099896006857	-3.37866114185112	7.7714655767754e-4	0.00714331815484626	Hypomethylated
Irritation	cg10236733	chr6	149217389	TAB2;TAB2	-0.0123497171221876	2.44914788371058	-3.37865627203515	7.7716005523305e-4	0.00714331815484626	Hypomethylated
Irritation	cg18719625	chr5	165348148	Intergenic	-0.0123075786958944	1.89578541431415	-3.37865670505383	7.7715885503643e-4	0.00714331815484626	Hypomethylated
Irritation	cg23698943	chr18	69764937	Intergenic	-0.0130048244065769	2.15663223481186	-3.37866500522718	7.771358498033e-4	0.00714331815484626	Hypomethylated
Irritation	cg26451769	chr17	83037670	Intergenic	-0.00542213295484558	3.83652694428805	-3.3786554178632	7.7716242274406e-4	0.00714331815484626	Hypomethylated
Irritation	cg12415192	chr8	85130861	Intergenic	-0.0124086988659628	2.17189354055678	-3.37863839152181	7.7720961610673e-4	0.00714367990411664	Hypomethylated
Irritation	cg06712921	chr4	159170551	Intergenic	-0.0119989627532713	0.474972392134424	-3.37861270969226	7.7728080566997e-4	0.00714426220364025	Hypomethylated
Irritation	cg08284832	chr5	95726955	Intergenic	-0.013931072938323	1.91095825235393	-3.37860314365341	7.7730732410645e-4	0.00714443390746991	Hypomethylated
Irritation	cg00074790	chr1	3014763	Intergenic	-0.019442777951845	0.236959770014063	-3.37859699564954	7.7732436770253e-4	0.00714444648783813	Hypomethylated
Irritation	cg16763844	chr4	88283993	PPM1K-DT;PPM1K-DT;PPM1K-DT	-0.00733593874433211	-5.93332532577748	-3.37859978900987	7.7731662386059e-4	0.00714444648783813	Hypomethylated
Irritation	cg07615546	chr4	112311508	Intergenic	-0.00993318287217455	2.94319613074032	-3.37857735117888	7.77378828754e-4	0.00714487500469418	Hypomethylated
Irritation	cg05263066	chr3	98263118	OR5H6	-0.0114937008616185	0.9845371381401	-3.37856342017311	7.7741745231952e-4	0.00714515795232479	Hypomethylated
Irritation	cg21065013	chr10	7194994	Intergenic	-0.0115611307339301	2.34533924691279	-3.37855949340347	7.7742833956929e-4	0.00714518597540508	Hypomethylated
Irritation	cg04543574	chr3	11379208	Intergenic	-0.00853730813742342	1.03184835816088	-3.37854392677629	7.7747150055319e-4	0.00714539268708449	Hypomethylated
Irritation	cg19089506	chr13	102328673	Intergenic	-0.0117459405505171	2.76736935287099	-3.3785443163352	7.774704204111e-4	0.00714539268708449	Hypomethylated
Irritation	cg20993830	NA	NA	Intergenic	0.00474158795181344	2.95837777963146	3.37854290050308	7.774743461395e-4	0.00714539268708449	Hypermethylated
Irritation	cg01973274	chr6	25503097	Intergenic	-0.0115448265656082	2.56044262139149	-3.3785384579103	7.7748666439535e-4	0.00714543385822394	Hypomethylated
Irritation	cg03641192	chr18	41498527	Intergenic	-0.01250954792753	1.87517567620992	-3.37852267968493	7.7753041513932e-4	0.00714551964299132	Hypomethylated
Irritation	cg10660249	chr9	5833007	ERMP1	0.00805557168392559	-5.04747667058636	3.37852124609767	7.7753439038362e-4	0.00714551964299132	Hypermethylated
Irritation	cg15043605	chr6	14844812	Intergenic	-0.0117178667186731	1.70178132904024	-3.37852095716141	7.7753519158739e-4	0.00714551964299132	Hypomethylated
Irritation	cg15139101	chr4	38319609	Intergenic	-0.0126047842955223	1.37046968341699	-3.37852909907165	7.7751261482904e-4	0.00714551964299132	Hypomethylated
Irritation	cg27198652	chr1	159958890	Intergenic	-0.00925078241100272	3.17341854430211	-3.3785302942165	7.7750930085512e-4	0.00714551964299132	Hypomethylated
Irritation	cg02203635	chr7	2558345	IQCE;IQCE;IQCE;IQCE;IQCE	-0.00833019330018266	-2.30999419395059	-3.37851200586898	7.7756001339125e-4	0.00714567571634577	Hypomethylated
Irritation	cg13266018	chr7	5598108	Intergenic	0.0138985505441917	1.02048813428099	3.3785028677938	7.7758535390169e-4	0.00714576451580411	Hypermethylated
Irritation	cg15001279	chr4	30825022	Intergenic	-0.00958331892472625	3.45442528957826	-3.37850435748516	7.7758122283274e-4	0.00714576451580411	Hypomethylated
Irritation	cg06049549	chr4	137602710	LINC02172	-0.0122910037138263	2.01298777527342	-3.37849643978819	7.7760317966345e-4	0.00714585629119443	Hypomethylated
Irritation	cg05927190	chr1	53737875	GLIS1;GLIS1;GLIS1;GLIS1	-0.0149585341349422	-5.57010442620034	-3.37845804791905	7.7770965362465e-4	0.0071459702854697	Hypomethylated
Irritation	cg06047551	chr14	55367362	ATG14;ATG14	-0.0116304240398854	2.10028324121108	-3.37846510183303	7.7769008965861e-4	0.0071459702854697	Hypomethylated
Irritation	cg09182838	chr6	13710236	Intergenic	0.00904307450059406	-4.69771900183966	3.37846119437223	7.7770092690888e-4	0.0071459702854697	Hypermethylated
Irritation	cg11320571	chr16	31090058	PRSS53	-0.00947295182106063	0.909055557450836	-3.37846757975915	7.7768321726183e-4	0.0071459702854697	Hypomethylated
Irritation	cg14958018	chr8	41647523	NKX6-3	-0.0070801944207599	0.73630644228621	-3.37848879756264	7.7762437312244e-4	0.0071459702854697	Hypomethylated
Irritation	cg15393449	chr12	95870958	Intergenic	-0.0128630784779936	1.54745429432174	-3.37848247998599	7.776418934642e-4	0.0071459702854697	Hypomethylated
Irritation	cg17938303	chr1	34988141	ZMYM6	-0.0116715941744482	2.66737944621104	-3.37846815709996	7.7768161604582e-4	0.0071459702854697	Hypomethylated
Irritation	cg18635614	chr1	232707368	Intergenic	0.008575450385639	-2.45875294555398	3.37847366587242	7.7766633798913e-4	0.0071459702854697	Hypermethylated
Irritation	cg21225504	chr9	107467085	LINC01509	-0.0114575188855448	0.537136055770532	-3.37846007867974	7.7770402128146e-4	0.0071459702854697	Hypomethylated
Irritation	cg21619867	chr17	4938585	SLC25A11;SLC25A11;SLC25A11	0.0128790978521905	5.36269326026254	3.37847726634401	7.7765635257445e-4	0.0071459702854697	Hypermethylated
Irritation	cg24611115	chr3	33110953	Intergenic	-0.0119688394619356	1.23508671304194	-3.37848003345015	7.7764867846576e-4	0.0071459702854697	Hypomethylated
Irritation	cg24721475	chr5	14822758	Intergenic	-0.00719116349989598	3.43844187601354	-3.37847464925249	7.776636107074e-4	0.0071459702854697	Hypomethylated
Irritation	cg08344135	chr16	89526329	SPG7;SPG7;SPG7	-0.00743857893213039	3.32338946182666	-3.37844410556531	7.7774832396296e-4	0.00714625357482265	Hypomethylated
Irritation	cg01869529	chr1	205962323	Intergenic	-0.0121161520471353	-2.51860872739079	-3.37838834480296	7.7790299920861e-4	0.00714760274585066	Hypomethylated
Irritation	cg24065807	chr14	22509746	Intergenic	-0.00921594094994418	3.22663420466192	-3.37837758728986	7.7793284285845e-4	0.00714780491163281	Hypomethylated
Irritation	cg13039730	chr8	70644141	LACTB2	-0.0128006271914133	1.17901399856141	-3.37835713601259	7.7798958202892e-4	0.00714812533789671	Hypomethylated
Irritation	cg21995430	chr10	93510437	Intergenic	-0.0112918043742779	2.68482414681933	-3.37836125449687	7.7797815556825e-4	0.00714812533789671	Hypomethylated
Irritation	nv-GRCh38-chr1-114713906-114713906-C-G	chr1	114713906	NRAS	0.013215175924587	-2.63088361361711	3.378356538096	7.7799124092172e-4	0.00714812533789671	Hypermethylated
Irritation	cg06431099	chr22	42437530	Intergenic	0.00823927253815774	-4.81958926821473	3.37834362281059	7.7802707460599e-4	0.00714821519530498	Hypermethylated
Irritation	cg10752869	chr15	37099879	MEIS2;MEIS2;MEIS2;MEIS2;MEIS2;MEIS2;MEIS2;MEIS2;MEIS2;MEIS2;MEIS2	0.00751984515997655	-2.15685694027585	3.37833605574809	7.780480702663e-4	0.00714821519530498	Hypermethylated
Irritation	cg12945794	chr10	8620453	Intergenic	-0.0114190137770667	1.94762722263732	-3.37833856190313	7.7804111660075e-4	0.00714821519530498	Hypomethylated
Irritation	cg17530420	chr19	16628329	MED26	-0.00447640979418452	-6.52401281265412	-3.37834132651249	7.780334458859e-4	0.00714821519530498	Hypomethylated
Irritation	cg19224505	chr13	113862352	Intergenic	-0.0102811763593466	0.231300153153185	-3.37834767499048	7.7801583159697e-4	0.00714821519530498	Hypomethylated
Irritation	cg23334729	chr20	2508401	Intergenic	0.00908358778355255	-2.9358753449571098	3.37834483396091	7.7802371418307e-4	0.00714821519530498	Hypermethylated
Irritation	cg05179645	chr4	71211907	Intergenic	-0.00974664735747217	3.10519607376739	-3.3783112613976	7.7811686865647e-4	0.00714873776985393	Hypomethylated
Irritation	cg16327276	chr4	16169415	Intergenic	-0.0127453876635573	2.19151146224814	-3.37830990438125	7.7812063421555e-4	0.00714873776985393	Hypomethylated
Irritation	cg18664336	chr17	59892904	TUBD1;TUBD1;TUBD1;TUBD1;TUBD1;TUBD1;TUBD1;TUBD1;TUBD1;TUBD1;TUBD1;TUBD1;RPS6KB1;RPS6KB1;RPS6KB1;RPS6KB1;RPS6KB1;RPS6KB1;RPS6KB1;RPS6KB1;RPS6KB1;RPS6KB1;RPS6KB1;RPS6KB1;RPS6KB1;RPS6KB1;RPS6KB1;RPS6KB1;RPS6KB1;RPS6KB1;RPS6KB1;RPS6KB1;RPS6KB1;RPS6KB1;RPS6KB1;RPS6KB1	0.00892264012964236	-4.13087339827019	3.37829493824563	7.781621645882e-4	0.00714904726674311	Hypermethylated
Irritation	cg10616694	chr15	48297903	Intergenic	-0.0119397178240361	1.88691194900628	-3.37827253173196	7.7822434554126e-4	0.00714950180344111	Hypomethylated
Irritation	cg11673660	chr7	115582919	SNORA25B	-0.011536405553736	1.19573522900067	-3.37827145773959	7.7822732612414e-4	0.00714950180344111	Hypomethylated
Irritation	cg05011446	chr3	61684347	Intergenic	-0.011868141573089	0.479224160711086	-3.37825371700361	7.7827656240055e-4	0.00714988207597825	Hypomethylated
Irritation	cg15996323	chr11	9007219	Intergenic	-0.0122849544726181	1.2655824295086	-3.3782475995181	7.7829354107231e-4	0.00714989394401536	Hypomethylated
Irritation	cg16270018	chr4	70057654	Intergenic	-0.0111945080246632	1.79944633922465	-3.37824836221578	7.7829142423711e-4	0.00714989394401536	Hypomethylated
Irritation	cg14473998	chr2	224444851	Intergenic	-0.00908576900665671	3.03443406324703	-3.37824453690048	7.7830204129209e-4	0.00714989997783989	Hypomethylated
Irritation	cg21046659	chr9	112175259	SUSD1;SUSD1;SUSD1;SUSD1;SUSD1;SUSD1	-0.00582284789944746	-5.62759252345635	-3.37824103004418	7.7831177459151e-4	0.00714991733915951	Hypomethylated
Irritation	cg06753783	chr3	35929021	Intergenic	-0.0152331713111592	1.65291025745918	-3.3782325865149	7.7833521011934e-4	0.0071500384542737	Hypomethylated
Irritation	cg11581653	chr5	176658972	TSPAN17;TSPAN17;TSPAN17;TSPAN17;TSPAN17;TSPAN17;TSPAN17;TSPAN17;TSPAN17;TSPAN17	0.0129613164022064	-0.618353167669312	3.37823062812689	7.7834064583793e-4	0.0071500384542737	Hypermethylated
Irritation	cg02520504	chr11	77349304	Intergenic	-0.0135951702107375	1.8218620712559	-3.37822563140867	7.7835451493201e-4	0.00715009380576945	Hypomethylated
Irritation	cg18542098	chr19	36008424	Intergenic	-0.00717257402656948	-0.241553072338461	-3.37821941881049	7.7837175919263e-4	0.00715018016067741	Hypomethylated
Irritation	ch.2.1276589F	chr2	54627618	Intergenic	0.0100185301538475	-2.85534025557361	3.37821402753709	7.783867239966e-4	0.00715024557479968	Hypermethylated
Irritation	cg12169185	chr8	10417932	Intergenic	0.00513188993909037	-5.12043149367573	3.37819798916226	7.7843124402978e-4	0.00715058247863876	Hypermethylated
Irritation	cg23611715	chr5	133051412	HSPA4	0.00814550145748765	-4.49581356730043	3.37819315815489	7.7844465461902e-4	0.00715063361068955	Hypermethylated
Irritation	cg26180232	chr6	107932889	Intergenic	-0.012261023075319	1.18450374310255	-3.37817451646993	7.7849640484385e-4	0.00715103691822333	Hypomethylated
Irritation	cg15664943	chr17	9970871	Intergenic	-0.0113967611222223	2.05619425263357	-3.37816564957915	7.785210208879e-4	0.00715119097360938	Hypomethylated
Irritation	cg17477990	NA	NA	Intergenic	-0.00689665986838808	-0.089762027361566	-3.37815869678014	7.7854032358417e-4	0.00715129622003874	Hypomethylated
Irritation	cg06289474	chr3	156420287	Intergenic	-0.0101275956624508	2.60225126472694	-3.37814049828197	7.7859084924214e-4	0.00715168826053636	Hypomethylated
Irritation	cg11392779	chr5	53546019	Intergenic	-0.0119070440167508	1.44170699678393	-3.37813754903083	7.7859903772463e-4	0.00715169141207964	Hypomethylated
Irritation	cg05675363	chr1	224050938	Intergenic	0.00367449915868803	-1.69241697244072	3.37811839244476	7.7865222720101e-4	0.00715210790850736	Hypermethylated
Irritation	cg06627087	chr19	56864809	Intergenic	0.0119461591094656	1.32185192751412	3.37811063882134	7.7867375658964e-4	0.00715212871307533	Hypermethylated
Irritation	cg11271505	chr10	73785908	ZSWIM8;ZSWIM8;ZSWIM8;ZSWIM8;ZSWIM8	0.00584115260876654	-4.72318600768732	3.37811068124641	7.7867363878697e-4	0.00715212871307533	Hypermethylated
Irritation	cg17981236	chr19	49325393	SLC6A16	0.00929343334673103	0.520013102721777	3.37810627433801	7.7868587563933e-4	0.00715212871307533	Hypermethylated
Irritation	cg25558037	chr21	39392813	Intergenic	-0.0112372069298091	0.771334241933978	-3.37810694898699	7.7868400230084e-4	0.00715212871307533	Hypomethylated
Irritation	cg23324787	chr11	36598144	RAG2;RAG2;RAG2;RAG2;RAG2;RAG2	-0.0113197907996765	2.87145434914819	-3.37810247054113	7.7869643794982e-4	0.00715215366307266	Hypomethylated
Irritation	cg12083336	chr2	156802050	Intergenic	-0.0121300504795699	2.09185959832615	-3.37809330860605	7.7872187918349e-4	0.00715231527079188	Hypomethylated
Irritation	cg02434175	chr4	48815743	Intergenic	0.0083998961122716	-0.917142332417335	3.37806535511581	7.7879950635205e-4	0.00715295618180575	Hypermethylated
Irritation	cg04664328	chr15	71809332	NR2E3;NR2E3	0.00801750846222682	2.58566536759319	3.37805818248487	7.7881942599287e-4	0.00715299499608662	Hypermethylated
Irritation	cg26757102	chrX	17828757	Intergenic	-0.0117773642376155	2.77542950249988	-3.37805882754502	7.7881763452947e-4	0.00715299499608662	Hypomethylated
Irritation	cg25640096	chr6	1374278	Intergenic	-0.0109113489553989	1.61881391459969	-3.37804969215453	7.7884300572643e-4	0.00715306742390918	Hypomethylated
Irritation	cg25651571	chr21	14253796	Intergenic	0.00849867571913459	-2.33037930008777	3.37805060522043	7.7884046988619e-4	0.00715306742390918	Hypermethylated
Irritation	cg20745925	chr5	57236187	Intergenic	-0.0120540211130216	2.21898378105245	-3.37803384751879	7.7888701195017e-4	0.00715339951593394	Hypomethylated
Irritation	cg02998321	chr12	84804231	Intergenic	-0.0125528490047323	1.18084491076472	-3.37801810732028	7.7893073040555e-4	0.00715344067884765	Hypomethylated
Irritation	cg04949489	chr12	21657158	Intergenic	0.00999490746730666	-4.79825032838088	3.37802166698033	7.7892084323772e-4	0.00715344067884765	Hypermethylated
Irritation	cg09492830	chr2	171687622	DYNC1I2;DYNC1I2;DYNC1I2;DYNC1I2;DYNC1I2;DYNC1I2;DYNC1I2;DYNC1I2;DYNC1I2;DYNC1I2;DYNC1I2;DYNC1I2;DYNC1I2;DYNC1I2;DYNC1I2;DYNC1I2;DYNC1I2;DYNC1I2	0.00741948641546795	-4.76317528111406	3.37802020826393	7.7892489489529e-4	0.00715344067884765	Hypermethylated
Irritation	cg25667961	chr5	94787375	Intergenic	-0.0129448738044207	1.13991306133514	-3.3780223315196	7.7891899745325e-4	0.00715344067884765	Hypomethylated
Irritation	ch.14.1824732F	chr14	103682978	Intergenic	0.0104310160086503	-4.00281002878212	3.37801939809822	7.7892714517945e-4	0.00715344067884765	Hypermethylated
Irritation	cg02715115	chr4	147684473	PRMT9;PRMT9;PRMT9;PRMT9;PRMT9;PRMT9	0.00665740832709967	-4.90616302846001	3.37801287273083	7.7894527000174e-4	0.00715350213806082	Hypermethylated
Irritation	cg08713474	chr7	131383919	Intergenic	-0.0116301432089776	2.88490360444145	-3.37799569535984	7.7899298364359e-4	0.00715386824929563	Hypomethylated
Irritation	cg04048583	chr2	205676071	Intergenic	0.0114468612614606	-4.40521023184903	3.37798586217558	7.790202985372e-4	0.00715404702349844	Hypermethylated
Irritation	cg26806357	chr5	118042136	Intergenic	-0.0112798527346681	1.40371396644632	-3.37795963445485	7.7909315899126e-4	0.00715464405251859	Hypomethylated
Irritation	cg08077550	chr5	67157553	Intergenic	-0.0134706708208252	2.2583028400655	-3.37794604657129	7.7913090854585e-4	0.00715484656141746	Hypomethylated
Irritation	cg13670011	chr2	84526386	Intergenic	-0.0137633973928949	1.25724629692625	-3.37794728049608	7.7912748041329e-4	0.00715484656141746	Hypomethylated
Irritation	cg14334161	chr10	70441866	NODAL	-0.00974351076093875	-1.17204293141044	-3.37791828326628	7.7920804523219e-4	0.00715548283306566	Hypomethylated
Irritation	cg10945860	chr8	88238169	Intergenic	-0.0118647674133873	1.30466032703391	-3.37790612518383	7.7924182710065e-4	0.00715567959500981	Hypomethylated
Irritation	cg12672063	chr8	66592450	MYBL1;MYBL1;MYBL1	-0.0133073005349889	1.42478723152528	-3.37789927151943	7.7926087096668e-4	0.00715567959500981	Hypomethylated
Irritation	cg17022672	chr7	140129716	Intergenic	-0.0100384625313176	-0.113461530606197	-3.37790032524523	7.7925794301385e-4	0.00715567959500981	Hypomethylated
Irritation	cg22960449	chr5	53924220	Intergenic	-0.0130580947628214	1.23879321010899	-3.37790156958864	7.7925448541139e-4	0.00715567959500981	Hypomethylated
Irritation	cg03197407	chr18	59469599	CCBE1	0.00944547935858664	1.81001618578376	3.37789548750317	7.7927138557119e-4	0.00715570406514349	Hypermethylated
Irritation	cg06975248	chr3	37083925	Intergenic	-0.0107971936457608	-0.055190466781568	-3.3778797902035	7.7931500489576e-4	0.00715589992296077	Hypomethylated
Irritation	cg19976449	chr5	140867041	PCDHA10;PCDHA10;PCDHA11	-0.00886383680995982	-0.358154587207739	-3.37788128044481	7.7931086374708e-4	0.00715589992296077	Hypomethylated
Irritation	cg22966065	chr4	39638954	SMIM14;SMIM14	-0.00424754665303148	-6.86257619313064	-3.37787933677979	7.7931626489376e-4	0.00715589992296077	Hypomethylated
Irritation	cg05371114	chr3	114638964	Intergenic	-0.0147056659042448	1.39639827511735	-3.37786927689143	7.7934422033574e-4	0.00715608453492406	Hypomethylated
Irritation	cg08691159	chr16	85602157	Intergenic	-0.00875247286936791	0.262922208149834	-3.37785669596567	7.7937918280651e-4	0.00715630567125474	Hypomethylated
Irritation	cg09342060	chr7	27163178	HOXA10-HOXA9;HOXA9;HOXA9	-0.00966498455469037	1.55348965850359	-3.37785496099832	7.7938400440608e-4	0.00715630567125474	Hypomethylated
Irritation	cg13397413	chr9	8522245	Intergenic	-0.00950637655173762	3.04866746792076	-3.37784299798959	7.7941725122696e-4	0.00715653885851609	Hypomethylated
Irritation	cg01406988	chr2	66435678	MEIS1;MEIS1	0.0103279904708015	-1.04897984216748	3.37783377404131	7.7944288672923e-4	0.00715663007075433	Hypermethylated
Irritation	cg23714660	chr4	3424636	Intergenic	-0.0108203323827587	3.72607742237966	-3.37783582007202	7.7943720026526e-4	0.00715663007075433	Hypomethylated
Irritation	cg07120439	chr2	80525812	Intergenic	-0.0112236381003565	2.14664926915891	-3.37782820926417	7.7945835292148e-4	0.007156699992508	Hypomethylated
Irritation	cg22288012	chr8	118866705	Intergenic	-0.00944355585922758	3.28220004605149	-3.3778214623636	7.7947710497401e-4	0.00715680008211007	Hypomethylated
Irritation	cg13113308	chr8	128109791	Intergenic	-0.0101350363514072	3.11081984302302	-3.37779708745188	7.7954485507989e-4	0.00715735004274296	Hypomethylated
Irritation	cg16530730	chr16	82942017	Intergenic	-0.0132015747927984	1.50830552218345	-3.37779046166904	7.7956327240118e-4	0.00715738747031206	Hypomethylated
Irritation	cg23281382	chr6	166552024	Intergenic	-0.0103131735780669	3.0609847175813	-3.37778997155095	7.7956463477135e-4	0.00715738747031206	Hypomethylated
Irritation	cg23420697	chr3	58052485	Intergenic	0.00998406611845345	-3.08434189695436	3.37778159700562	7.79587913648e-4	0.00715752911049926	Hypermethylated
Irritation	cg22106375	chr12	881682	Intergenic	-0.00913362039841892	3.12113442887361	-3.37777722768003	7.7960005939899e-4	0.00715756853374424	Hypomethylated
Irritation	cg04452427	chr6	150888353	Intergenic	-0.0134376138281462	0.778911366473945	-3.37777394601038	7.7960918182476e-4	0.00715758019909176	Hypomethylated
Irritation	cg02243157	chr2	63820668	Intergenic	-0.0120841788135529	0.747806695531956	-3.37776821245268	7.7962512027763e-4	0.00715765444141646	Hypomethylated
Irritation	cg22015485	chr11	15923309	Intergenic	-0.0116974353224155	1.04038577234768	-3.3777540863784	7.7966438999455e-4	0.00715791053577891	Hypomethylated
Irritation	cg23393484	chr11	76920117	Intergenic	0.0112579892632528	-3.31006887377471	3.37775252920677	7.7966871895949e-4	0.00715791053577891	Hypermethylated
Irritation	cg08555042	chr11	46908953	Intergenic	-0.00814866671696326	3.44240361637327	-3.37774079255352	7.7970134778485e-4	0.00715806591080842	Hypomethylated
Irritation	cg09498647	chr6	42573351	Intergenic	-0.0144749107579016	1.14775330107213	-3.37774207659632	7.7969777798231e-4	0.00715806591080842	Hypomethylated
Irritation	cg13065156	chr7	116942634	Intergenic	-0.0117036202334599	1.15150818979399	-3.37772763980129	7.7973791498763e-4	0.00715832952530242	Hypomethylated
Irritation	cg18551505	chr2	27435568	Intergenic	-0.013003766624987	1.43357183582052	-3.37770041050689	7.798136227808e-4	0.00715895245832732	Hypomethylated
Irritation	cg23790837	chr7	77424775	Intergenic	-0.00969145452779954	-0.0431189315352243	-3.37769579703823	7.7982645065581e-4	0.00715899812573086	Hypomethylated
Irritation	cg05946991	chr7	115950916	TFEC;TFEC;TFEC	-0.0126905338598538	1.84032831572228	-3.37768893901549	7.7984551993741e-4	0.00715910108928132	Hypomethylated
Irritation	cg06644893	chr11	78134031	Intergenic	-0.0131327205134349	1.15992236359394	-3.37768240057834	7.7986370098976e-4	0.00715919589675981	Hypomethylated
Irritation	cg08816922	chr12	58741174	Intergenic	-0.0108754898526097	2.06444018747901	-3.3776795454798	7.7987164012016e-4	0.00715919668181324	Hypomethylated
Irritation	cg08480566	chr6	166446318	Intergenic	-0.011699152527018	3.78538654482573	-3.37766177089081	7.7992106734935e-4	0.00715957832243383	Hypomethylated
Irritation	cg09548403	chr1	232705018	Intergenic	0.0108805171799539	-3.51683764039197	3.37765656745693	7.7993553750811e-4	0.00715963905704404	Hypermethylated
Irritation	cg14431789	chr10	95322002	SORBS1;SORBS1;SORBS1;SORBS1;SORBS1;SORBS1;SORBS1;SORBS1;SORBS1;SORBS1;SORBS1;SORBS1;SORBS1;SORBS1;SORBS1;SORBS1;SORBS1;SORBS1;SORBS1;SORBS1;SORBS1;SORBS1;SORBS1;SORBS1;SORBS1;SORBS1;SORBS1;SORBS1;SORBS1;SORBS1;SORBS1;SORBS1;SORBS1;SORBS1;SORBS1;SORBS1;SORBS1;SORBS1;SORBS1;SORBS1;SORBS1;SORBS1;SORBS1;SORBS1	-0.0105351453349344	3.02838891235011	-3.37763841594258	7.7998601676438e-4	0.0071600303428067	Hypomethylated
Irritation	cg02844593	chr3	54545521	Intergenic	-0.0103927035765584	0.565754066181077	-3.37763269788233	7.8000191928662e-4	0.00716004057340184	Hypomethylated
Irritation	cg07820591	chr3	143674549	Intergenic	0.0109528771650022	-2.97244841233612	3.37763236670892	7.8000284032366e-4	0.00716004057340184	Hypermethylated
Irritation	cg01435381	chr6	138508690	Intergenic	-0.00897338421867899	3.56553287872667	-3.37761378053679	7.8005453254902e-4	0.00716008244767862	Hypomethylated
Irritation	cg01460585	chr15	39936270	Intergenic	-0.011666595566715	0.696495664784862	-3.37762734506932	7.8001680629159e-4	0.00716008244767862	Hypomethylated
Irritation	cg02267067	chr9	72875208	LINC01474;LINC01474;LINC01474	-0.0123663318416262	1.91967371922743	-3.37761095756539	7.8006238413118e-4	0.00716008244767862	Hypomethylated
Irritation	cg04690319	chr11	113733555	ZW10;ZW10	-0.0121696833103704	1.47661431199835	-3.37761842165084	7.8004162429323e-4	0.00716008244767862	Hypomethylated
Irritation	cg06350809	chr8	29601904	Intergenic	-0.00817071495820866	-0.535256654752811	-3.37762178185681	7.8003227873049e-4	0.00716008244767862	Hypomethylated
Irritation	cg18689733	chr15	49422652	FAM227B;FAM227B;FGF7	-0.0113407233369376	2.00262623203909	-3.37761799616073	7.8004280769374e-4	0.00716008244767862	Hypomethylated
Irritation	cg19397956	chr14	37411709	Intergenic	-0.0125768233092234	1.29084353606661	-3.37761391648613	7.8005415443249e-4	0.00716008244767862	Hypomethylated
Irritation	cg23201350	chr18	6886427	Intergenic	0.00834573190335637	-4.75915999700297	3.37760472075106	7.8007973095804e-4	0.00716009747919988	Hypermethylated
Irritation	cg26168992	chr5	469723	Intergenic	-0.0256252101073254	1.11538744892042	-3.37760726693275	7.8007264906639e-4	0.00716009747919988	Hypomethylated
Irritation	cg19402503	chr11	128341681	Intergenic	-0.0104774531105487	2.59029919493433	-3.37760178152828	7.8008790611964e-4	0.00716010042148846	Hypomethylated
Irritation	cg06015963	chr5	160605446	Intergenic	-0.00843654519070406	0.80950948609267	-3.3775891489973	7.8012304318069e-4	0.0071601699930359	Hypomethylated
Irritation	cg09300060	chr6	25869586	Intergenic	-0.00951040816918579	2.42886454251802	-3.37758493691926	7.801347592952e-4	0.0071601699930359	Hypomethylated
Irritation	cg21808407	chrX	110314280	Intergenic	0.00996263680032073	0.113881111999863	3.37759554276957	7.8010525888297e-4	0.0071601699930359	Hypermethylated
Irritation	cg24837179	chr10	48305986	MAPK8;MAPK8;MAPK8;MAPK8;MAPK8;MAPK8;MAPK8;MAPK8;MAPK8;MAPK8;MAPK8;MAPK8;MAPK8;MAPK8;MAPK8;MAPK8;MAPK8;MAPK8;MAPK8;MAPK8	-0.00766506710426857	-0.210981321460197	-3.3775867301797	7.8012977122783e-4	0.0071601699930359	Hypomethylated
Irritation	cg25673911	chr21	41965308	Intergenic	-0.0113255289287781	1.99729840398902	-3.37758918210324	7.8012295109544e-4	0.0071601699930359	Hypomethylated
Irritation	cg24129291	chr19	11620575	Intergenic	-0.0139320350206945	0.57125226629982	-3.37757847676882	7.8015272885839e-4	0.00716026282769917	Hypomethylated
Irritation	cg21514471	chr5	90932271	Intergenic	0.0106810154213617	-2.54296643784995	3.37757359191335	7.8016631683473e-4	0.00716031544657541	Hypermethylated
Irritation	cg16199973	chr11	35244312	Intergenic	-0.0125740155173304	2.29098585900031	-3.37757024323075	7.8017563183735e-4	0.00716032884771347	Hypomethylated
Irritation	cg00162859	chr8	130256010	Intergenic	-0.0120347352770476	1.21652962802284	-3.37755973799009	7.802048548499e-4	0.00716038236898207	Hypomethylated
Irritation	cg03960908	chr1	18851618	Intergenic	0.00598069076505244	2.96532792646425	3.37756234646901	7.8019759860385e-4	0.00716038236898207	Hypermethylated
Irritation	cg17984720	chr1	51724966	Intergenic	-0.0134893587508696	0.843120905157641	-3.37755685202892	7.8021288306703e-4	0.00716038236898207	Hypomethylated
Irritation	cg18861349	chr8	26581937	Intergenic	-0.0114466275982726	2.85503723409952	-3.37755870624167	7.8020772497682e-4	0.00716038236898207	Hypomethylated
Irritation	cg18319491	chr8	90472741	Intergenic	-0.0139399471977696	1.23719317337839	-3.37755100274592	7.8022915494041e-4	0.00716045961461997	Hypomethylated
Irritation	cg00879155	chr21	46410003	Intergenic	-0.00795789716431857	3.73907565942012	-3.37753530032924	7.8027283839223e-4	0.00716078842264765	Hypomethylated
Irritation	cg07327417	chr2	8938532	Intergenic	-0.0114527707410478	2.98606457603833	-3.37753088298429	7.8028512766721e-4	0.00716082627440385	Hypomethylated
Irritation	cg16227874	chr17	6912152	Intergenic	-0.00732533301049113	1.70507832033507	-3.37752719819261	7.8029537908012e-4	0.00716082627440385	Hypomethylated
Irritation	cg25795405	chr18	48538171	CTIF;CTIF	-0.00918954923158697	3.24927914917271	-3.37752534707513	7.8030052909822e-4	0.00716082627440385	Hypomethylated
Irritation	cg02821693	chr2	217208213	Intergenic	-0.0107820703800536	2.56359379004819	-3.3775086436962	7.8034700121748e-4	0.00716104180714522	Hypomethylated
Irritation	cg05340702	chr20	58667220	Intergenic	-0.0119527753644786	1.70715011850726	-3.37749714128126	7.8037900471906e-4	0.00716104180714522	Hypomethylated
Irritation	cg09414627	chr1	89759612	Intergenic	-0.0120121225460721	2.23161864631279	-3.37749965739751	7.8037200395169e-4	0.00716104180714522	Hypomethylated
Irritation	cg11112908	chr11	45861036	Intergenic	-0.0083701299139759	2.82750554959188	-3.37750503009124	7.8035705532342e-4	0.00716104180714522	Hypomethylated
Irritation	cg11855524	chr12	132691926	Intergenic	-0.0112319917443204	2.144738480549	-3.37749762557365	7.8037765723371e-4	0.00716104180714522	Hypomethylated
Irritation	cg23256802	chr5	133977590	Intergenic	-0.011325162607233	1.90361054664289	-3.3775007623278	7.8036892964486e-4	0.00716104180714522	Hypomethylated
Irritation	cg23594517	chr7	99045518	Intergenic	-0.008746776979818	3.34747087934618	-3.3775028746754	7.8036305237813e-4	0.00716104180714522	Hypomethylated
Irritation	cg03366883	chr11	75760816	Intergenic	-0.0116663147572476	1.84692327142228	-3.3774695102643	7.8045588828784e-4	0.00716167522619498	Hypomethylated
Irritation	cg13589333	chr9	34691224	CCL19;CCL19	-0.0113858659600415	-2.79905341798025	-3.37745071877254	7.8050817982058e-4	0.0071620475783611	Hypomethylated
Irritation	cg22277258	chr17	18356963	Intergenic	-0.0115906846238219	0.727840805597446	-3.37744928150001	7.805121794874e-4	0.0071620475783611	Hypomethylated
Irritation	cg03477332	chr5	16178675	Intergenic	0.00681248542673202	-1.89545314931038	3.37742830503018	7.8057055534054e-4	0.00716251114146132	Hypermethylated
Irritation	cg01823904	NA	NA	Intergenic	0.00520580831676904	1.97532967375051	3.37741167689689	7.8061683300483e-4	0.00716271821317498	Hypermethylated
Irritation	cg03083067	chr2	201798069	Intergenic	-0.0121232566390285	1.06753679447825	-3.37741282167312	7.806136469027e-4	0.00716271821317498	Hypomethylated
Irritation	cg05570786	chr5	36600551	Intergenic	-0.0101805442345411	2.04358296182182	-3.37740890348383	7.8062455192359e-4	0.00716271821317498	Hypomethylated
Irritation	cg15431066	chr4	173177711	Intergenic	-0.00972871189614032	2.23325157677838	-3.37740911842106	7.806239537112e-4	0.00716271821317498	Hypomethylated
Irritation	cg14616541	chr17	8563774	Intergenic	-0.0116061301542718	2.59731471963865	-3.37740190252422	7.8064403719806e-4	0.00716275280753916	Hypomethylated
Irritation	cg20974422	chr16	1570292	Intergenic	0.00730771719657745	3.02120395775344	3.37740466042928	7.8063636126243e-4	0.00716275280753916	Hypermethylated
Irritation	cg01291858	chr16	89270361	Intergenic	0.00924035412909822	3.55233722132966	3.37739355633129	7.8066726715653e-4	0.00716289385506491	Hypermethylated
Irritation	cg19944895	chr11	62914623	Intergenic	-0.00800888472445124	3.03362934143195	-3.37738921314512	7.8067935580093e-4	0.00716293267534637	Hypomethylated
Irritation	cg22084182	chr7	27934048	Intergenic	-0.0135254398979694	1.36306884855528	-3.37737468854514	7.8071978423608e-4	0.00716311897078863	Hypomethylated
Irritation	cg22645333	chr7	92317981	Intergenic	-0.0127345869910651	1.65953290310172	-3.37737699283208	7.8071337024852e-4	0.00716311897078863	Hypomethylated
Irritation	nv-GRCh38-chr17-7670709-7670709-C-A	chr17	7670709	TP53;TP53;TP53;TP53;TP53;TP53;TP53;TP53;TP53;TP53;TP53;TP53;TP53;TP53;TP53;TP53;TP53;TP53;TP53;TP53;TP53;TP53;TP53	0.00981943482021235	-2.08612299249079	3.37737344931244	7.807232336632e-4	0.00716311897078863	Hypermethylated
Irritation	cg25620591	chr2	10880141	Intergenic	-0.00966627985156327	2.41887264375009	-3.37736399860653	7.8074954034432e-4	0.0071632882361113296	Hypomethylated
Irritation	cg12380870	chr8	30715572	Intergenic	-0.0104150012029171	-1.03233050392284	-3.37734532287759	7.8080152792878e-4	0.00716362101521087	Hypomethylated
Irritation	cg14118582	NA	NA	Intergenic	0.0101565343479295	-3.06416514252172	3.37734764073376	7.8079507554271e-4	0.00716362101521087	Hypermethylated
Irritation	cg05328008	chr3	108388560	Intergenic	-0.00938071519291295	2.18440033933723	-3.37733855853195	7.8082035861721e-4	0.00716372168105842	Hypomethylated
Irritation	cg21132686	chr20	22815136	Intergenic	0.00940497979129575	-0.264932401551877	3.37732324583657	7.8086298789317e-4	0.00716404068542331	Hypermethylated
Irritation	cg12038572	chr11	59172307	DTX4;DTX4	-0.00813753796446191	-5.63543386417337	-3.37731952634603	7.8087334297382e-4	0.00716406358619655	Hypomethylated
Irritation	cg16032976	chr1	14516488	Intergenic	0.00775601416212059	0.49887112188744	3.37730901889944	7.8090259644914e-4	0.0071642598666604	Hypermethylated
Irritation	cg18749545	chr22	43170455	Intergenic	-0.0108736081245622	1.93406308380806	-3.3773046790808	7.8091467910912e-4	0.00716429861399412	Hypomethylated
Irritation	cg05949173	chr2	113068305	Intergenic	-0.0104643342901893	1.53735946980535	-3.37730106940918	7.8092472907061e-4	0.007164318712272	Hypomethylated
Irritation	cg03559973	chr19	44165079	ZNF226;ZNF226;ZNF226;ZNF226;ZNF226;ZNF226;ZNF226;ZNF226;ZNF226;ZNF226;ZNF226;ZNF226;ZNF226;ZNF226;ZNF226;ZNF226;ZNF226;ZNF226;ZNF226;ZNF226	0.00824725302533889	-4.43183930566655	3.37729442731265	7.8094322215158e-4	0.00716441626778987	Hypermethylated
Irritation	cg06752695	chr6	24583495	KIAA0319	0.0107534095070314	-2.95580843137833	3.37727839606625	7.8098785840281e-4	0.00716468155386436	Hypermethylated
Irritation	cg25601366	chr17	283035	Intergenic	0.0142943057700392	2.13697746631164	3.37728040094442	7.8098227603411e-4	0.00716468155386436	Hypermethylated
Irritation	ch.3.541014R	chr3	25612561	TOP2B;TOP2B	0.0107394876117245	-3.06606060537229	3.37727187827576	7.8100600674951e-4	0.00716477594026972	Hypermethylated
Irritation	cg12114758	chr1	235782952	Intergenic	-0.0132056057151293	2.2147430736033	-3.37725084381317	7.8106457846477e-4	0.00716524115606399	Hypomethylated
Irritation	cg22340747	chr15	45391012	Intergenic	-0.00848086513263238	0.573748905122333	-3.37723583314798	7.8110637905655e-4	0.00716555251102316	Hypomethylated
Irritation	cg17283365	chr12	10940215	TAS2R14	-0.0128240264426393	0.40820612294361	-3.37722786715101	7.8112856302217e-4	0.00716568390656982	Hypomethylated
Irritation	cg21395012	chr4	156596103	Intergenic	-0.0119349130237749	2.15445512140479	-3.377222077691	7.8114468606528e-4	0.00716575970015089	Hypomethylated
Irritation	cg10808762	chr4	113658059	Intergenic	-0.0103820654587172	0.286873550416466	-3.37721204043586	7.8117263950933e-4	0.00716587152283172	Hypomethylated
Irritation	cg18243542	chr7	27803790	Intergenic	-0.0131836447226142	2.19888307584584	-3.3772134899813	7.8116860251276e-4	0.00716587152283172	Hypomethylated
Irritation	cg26560648	chr7	88835033	Intergenic	-0.0115612982281766	0.314264122333985	-3.37720923283992	7.811804587435e-4	0.00716587152283172	Hypomethylated
Irritation	cg12738151	chr13	25410612	Intergenic	-0.012707506987757	2.16170067150417	-3.37720360701129	7.8119612705471e-4	0.00716594314020025	Hypomethylated
Irritation	cg14121301	chr14	100841081	Intergenic	0.0123097738227633	4.88885664691436	3.37720032513689	7.8120526743078e-4	0.00716595487572132	Hypermethylated
Irritation	cg04788769	chr2	102184144	Intergenic	-0.00911615206346856	3.92110659534947	-3.37718670861748	7.8124319197695e-4	0.00716623064402939	Hypomethylated
Irritation	cg25236290	chr20	38092728	Intergenic	-0.00977154329632482	2.99681773807154	-3.37716687497096	7.8129843544721e-4	0.00716666526917127	Hypomethylated
Irritation	cg14607496	chr8	80749944	Intergenic	-0.00649987961701295	3.6431114210532902	-3.37715877131394	7.8132100794205e-4	0.00716680020547206	Hypomethylated
Irritation	cg00552490	chr2	106130010	Intergenic	-0.0112548026654275	0.424794326781991	-3.3771506764078	7.8134355666754e-4	0.00716693492103116	Hypomethylated
Irritation	cg06802774	chr3	58261032	Intergenic	-0.0104801293502104	0.578450359435329	-3.37713737432529	7.8138061153247e-4	0.00716720269123961	Hypomethylated
Irritation	cg00369228	chr7	130401810	Intergenic	-0.0113030884255926	2.35994958256201	-3.377116049153	7.8144001928106e-4	0.00716767548550789	Hypomethylated
Irritation	cg04067176	chr2	207632416	Intergenic	-0.0125773585451647	1.2921690558895	-3.3771021110206	7.8147885045645e-4	0.00716790120662977	Hypomethylated
Irritation	cg22789237	chr1	232548622	Intergenic	-0.0116557255451903	0.603917728467849	-3.3771015712223	7.8148035435277e-4	0.00716790120662977	Hypomethylated
Irritation	cg12124543	chr11	47979746	PTPRJ;PTPRJ	-0.00938159041525598	-1.94881610245185	-3.37709750880779	7.8149167246334e-4	0.0071679328958217	Hypomethylated
Irritation	cg03045139	chr5	78530451	Intergenic	-0.00988013357545114	1.84783261298208	-3.37709424729941	7.8150075931571e-4	0.00716794411922103	Hypomethylated
Irritation	cg23362108	chr11	57542500	Intergenic	0.00840210690896433	1.24058706465593	3.37707984279292	7.8154089272788e-4	0.00716824009933676	Hypermethylated
Irritation	cg00949980	chr21	44817202	Intergenic	0.00881178703937163	0.0624643942768639	3.37706078153275	7.8159400359858e-4	0.00716860301431501	Hypermethylated
Irritation	cg12980419	chr6	139243113	TXLNB	-0.0113983944658921	2.99601971180422	-3.37705999737549	7.8159618858769e-4	0.00716860301431501	Hypomethylated
Irritation	cg06917606	chr9	133817815	Intergenic	-0.00925750557845333	3.55050526905104	-3.37705341742657	7.8161452329313e-4	0.00716868554785486	Hypomethylated
Irritation	cg07242411	chr4	153540779	Intergenic	-0.0172482942584681	2.26774918692703	-3.3770511234992	7.8162091530352e-4	0.00716868554785486	Hypomethylated
Irritation	cg13328568	chr9	404607	Intergenic	-0.0130296493447866	2.27925246600722	-3.3770431457433	7.816431456357e-4	0.00716881730804576	Hypomethylated
Irritation	cg03965221	chr14	21321445	Intergenic	0.00934230730157408	1.58740120165967	3.37702570205698	7.8169175520709e-4	0.00716904674445337	Hypermethylated
Irritation	cg08014656	chr5	57804363	Intergenic	-0.0130943864368268	2.36400329109178	-3.37702584397766	7.8169135971148e-4	0.00716904674445337	Hypomethylated
Irritation	cg27119247	chrX	63275391	Intergenic	-0.010732638833574	1.22315694077656	-3.37703098885794	7.8167702240884e-4	0.00716904674445337	Hypomethylated
Irritation	cg22267664	chr20	59994126	Intergenic	0.0105403022570777	-1.77376472503893	3.37701638251308	7.817177267328e-4	0.00716914068024603	Hypermethylated
Irritation	cg22817017	chr17	64492175	Intergenic	-0.0139175834990329	1.24675900662249	-3.37701912969924	7.8171007084377e-4	0.00716914068024603	Hypomethylated
Irritation	cg02151036	chr7	98281544	BRI3;BRI3	-0.00381424130992066	-6.37047823948884	-3.37700918485115	7.8173778558824e-4	0.00716925251347128	Hypomethylated
Irritation	cg13860280	chr1	230663151	COG2;COG2	-0.0128321299999624	1.53728596779885	-3.37699388444177	7.8178042723458e-4	0.00716942719320037	Hypomethylated
Irritation	cg16126900	chr10	64395885	Intergenic	-0.0124738366137875	2.2161900597057	-3.37699469940915	7.8177815589758e-4	0.00716942719320037	Hypomethylated
Irritation	cg25200296	chr17	6927584	Intergenic	0.00949262628337118	-2.69490702873092	3.37699718100321	7.8177123966302e-4	0.00716942719320037	Hypermethylated
Irritation	cg06748804	chr7	107875008	Intergenic	-0.00532834823505244	-0.828584096028539	-3.37698819634647	7.8179628028708e-4	0.00716950044952468	Hypomethylated
Irritation	cg16156123	chr3	2166913	Intergenic	-0.0117992322374155	0.450447419261253	-3.37697055838104	7.81845440225e-4	0.0071698070157468	Hypomethylated
Irritation	cg17686460	chr3	59408083	Intergenic	-0.0110124891469589	2.86922986135604	-3.37697265475047	7.8183959714473e-4	0.0071698070157468	Hypomethylated
Irritation	cg26441104	chr7	91192854	Intergenic	-0.013098581890094	1.17677410292716	-3.37695427989974	7.8189081360769e-4	0.00717007884624323	Hypomethylated
Irritation	cg27212394	chr2	198192670	Intergenic	-0.010408821721151	2.73117987105872	-3.37695510375016	7.8188851721173e-4	0.00717007884624323	Hypomethylated
Irritation	cg05143332	chr7	109578781	Intergenic	-0.0133045983623631	1.62845691225933	-3.37693605116452	7.8194162588617e-4	0.0071704639766097	Hypomethylated
Irritation	cg22051883	chr16	78099653	WWOX;WWOX;WWOX;WWOX;WWOX	-0.00337412992734593	-6.91163896000659	-3.37693356951317	7.8194854368326e-4	0.0071704639766097	Hypomethylated
Irritation	cg23627076	chr2	206176740	CMKLR2;CMKLR2;CMKLR2;CMKLR2;CMKLR2;CMKLR2;CMKLR2	-0.0081679895698706	3.07768228499314	-3.37693013144272	7.8195812766748e-4	0.00717047973060184	Hypomethylated
Irritation	cg26598439	chrX	1316826	Intergenic	0.00796394675622643	-0.785467751722986	3.37692148659306	7.8198222658125e-4	0.00717062858342579	Hypermethylated
Irritation	cg10473444	chr6	169620817	Intergenic	-0.00850735268513537	3.46995567924924	-3.37691379067322	7.8200368078154e-4	0.00717075318197848	Hypomethylated
Irritation	cg12133004	chr12	48482377	C12orf54	-0.0113814129642605	3.06828858126987	-3.37690296585748	7.8203385844772e-4	0.00717095776894146	Hypomethylated
Irritation	cg25687071	chr3	137032562	Intergenic	0.00956863403356201	-2.75728377038592	3.37688568914684	7.8208202509771e-4	0.00717132730237765	Hypermethylated
Irritation	cg10630833	chr3	87949480	Intergenic	-0.0129064230169286	0.699877187937364	-3.37687615799287	7.8210859868468e-4	0.00717147334256503	Hypomethylated
Irritation	cg20061752	chr14	105461641	Intergenic	-0.006166460552708	3.62961277318343	-3.37687151176965	7.8212155301541e-4	0.00717147334256503	Hypomethylated
Irritation	cg23502400	chr18	46069719	Intergenic	0.00917384138966964	-2.57557533626209	3.3768734850654	7.8211605116198e-4	0.00717147334256503	Hypermethylated
Irritation	cg08652689	chr5	143552153	Intergenic	-0.0129078220153289	1.77851181133812	-3.37685526998583	7.8216683898621e-4	0.00717181644252603	Hypomethylated
Irritation	cg00937699	chr10	119571533	Intergenic	-0.0122928972072903	0.772775027822097	-3.37684488431717	7.8219579798897e-4	0.00717194124091776	Hypomethylated
Irritation	cg03630660	chr7	128321539	Intergenic	-0.0115576423357776	1.32182719448208	-3.37684474558359	7.8219618483516e-4	0.00717194124091776	Hypomethylated
Irritation	cg16094070	chr11	20000920	Intergenic	-0.00872102468194906	3.68621753463407	-3.37683222673452	7.8223109325923e-4	0.00717218917525731	Hypomethylated
Irritation	cg09595149	chr2	231990427	Intergenic	-0.0120796940770368	2.55698432665493	-3.37681423301796	7.8228127072188e-4	0.00717257710330363	Hypomethylated
Irritation	cg14223966	chr9	71446407	Intergenic	0.0108205394181696	-0.861717247111621	3.37680014576099	7.8232055668177e-4	0.0071728651625879	Hypermethylated
Irritation	cg15153756	chr10	119208444	Intergenic	0.00689796711829537	-2.11612046393171	3.37678992800799	7.8234905267779e-4	0.00717305428709392	Hypermethylated
Irritation	cg19770880	chr13	49246955	CDADC1;CDADC1;CDADC1	-0.012944821424087	2.5163569997547	-3.37678170887387	7.823719754844e-4	0.00717306862180133	Hypomethylated
Irritation	cg23626890	chr5	157284677	Intergenic	-0.00824201333088399	3.54028055855043	-3.37678090315807	7.8237422262427e-4	0.00717306862180133	Hypomethylated
Irritation	cg26665670	chr5	138623089	Intergenic	-0.00976150124642088	0.376747793889436	-3.37678522689047	7.8236216381302e-4	0.00717306862180133	Hypomethylated
Irritation	cg27328918	chr20	20860326	Intergenic	0.00734657181763585	-4.4361302963891	3.37674532431892	7.8247345792954e-4	0.00717390629178317	Hypermethylated
Irritation	cg11420169	chr7	27606319	Intergenic	-0.0145742053168906	1.71368610431522	-3.37672479243828	7.8253073009286e-4	0.00717435922052975	Hypomethylated
Irritation	cg00968208	chr15	90080786	ZNF710;ZNF710	0.00956107781985891	1.70214445969409	3.37668237720159	7.8264905661449e-4	0.00717526490277882	Hypermethylated
Irritation	cg14077219	chr6	110982589	Intergenic	0.00939807431357077	-3.90167984391269	3.37668088715198	7.8265321373448e-4	0.00717526490277882	Hypermethylated
Irritation	cg26303603	chr5	149965144	Intergenic	-0.0105753276845456	0.485993056803672	-3.37667809604167	7.8266100076571e-4	0.00717526490277882	Hypomethylated
Irritation	cg26603619	chrX	1503486	Intergenic	0.00917047283915261	0.50346406601261	3.37668405371416	7.8264437930224e-4	0.00717526490277882	Hypermethylated
Irritation	cg01465177	chr3	182490748	Intergenic	0.0085595446255778	-2.56633971228382	3.37667355478979	7.8267367074158e-4	0.00717530889609809	Hypermethylated
Irritation	cg05106804	chr4	82460830	ENOPH1;ENOPH1;ENOPH1;ENOPH1;ENOPH1	-0.0125681992403678	0.898099717002099	-3.37666564170282	7.8269574850664e-4	0.00717543864226417	Hypomethylated
Irritation	cg10196463	chr6	143971895	Intergenic	-0.0113891001514223	1.32324974255323	-3.376662572136	7.8270431285201e-4	0.00717543864226417	Hypomethylated
Irritation	cg20039309	chr13	27318618	Intergenic	-0.0118658038688146	0.682163600275079	-3.37666001856894	7.827114375818e-4	0.00717543864226417	Hypomethylated
Irritation	cg09059767	chr16	90022080	GAS8;GAS8;GAS8	-0.0111642318672396	0.342238996114602	-3.37664742958061	7.8274656311054e-4	0.00717568848931305	Hypomethylated
Irritation	cg05148504	chr1	167546239	CREG1	-0.0106045732961027	2.76100527509753	-3.37663764663665	7.8277386028662e-4	0.00717586656704196	Hypomethylated
Irritation	cg06279518	chr14	77763983	Intergenic	-0.01281214317167	1.81059983627359	-3.37661961015793	7.8282418947758e-4	0.00717622824752352	Hypomethylated
Irritation	cg11199434	chr7	71257734	Intergenic	0.0101853621309194	1.18793102052457	3.37661786529726	7.8282905851596e-4	0.00717622824752352	Hypermethylated
Irritation	cg04833210	chr12	113871815	Intergenic	-0.00758241352324698	3.40081579680266	-3.37659983895717	7.8287936271608e-4	0.00717643897471755	Hypomethylated
Irritation	cg12762596	chr12	91183262	DCN	-0.0103547113008061	-0.301764172331395	-3.37659620385005	7.8288950718939e-4	0.00717643897471755	Hypomethylated
Irritation	cg13851721	chrX	110674434	CHRDL1;CHRDL1;CHRDL1;CHRDL1;CHRDL1;CHRDL1;CHRDL1;CHRDL1;CHRDL1;CHRDL1;CHRDL1;CHRDL1;CHRDL1;CHRDL1;CHRDL1;CHRDL1;CHRDL1;CHRDL1;CHRDL1;CHRDL1;CHRDL1	0.0104666631334725	0.485584246581403	3.37659270154845	7.8289928115879e-4	0.00717643897471755	Hypermethylated
Irritation	cg19764061	chr15	58777465	Intergenic	-0.0125591809225397	2.23687279691744	-3.37660614827025	7.828617556414e-4	0.00717643897471755	Hypomethylated
Irritation	cg25201422	chr2	73932757	Intergenic	-0.0143005679990347	2.08010327015896	-3.37659963272011	7.8287993825743e-4	0.00717643897471755	Hypomethylated
Irritation	ch.5.95626522F	chr5	96265062	Intergenic	0.0110758538995576	-3.4183400586015402	3.37659285158233	7.828988624528e-4	0.00717643897471755	Hypermethylated
Irritation	cg16706658	chr7	154872728	Intergenic	0.00835698839804703	1.9889271670614601	3.37657651236523	7.8294446223338e-4	0.00717678095972474	Hypermethylated
Irritation	cg16717867	chr3	136883140	Intergenic	-0.00874938593678205	2.05694734849688	-3.37657276943726	7.8295490841194e-4	0.00717680454715639	Hypomethylated
Irritation	cg06800545	chr1	219329899	Intergenic	-0.0101358279657835	1.37494981315148	-3.3765282784136	7.830790888305e-4	0.00717785710678428	Hypomethylated
Irritation	cg18140959	chr9	122337355	Intergenic	-0.00972428734158612	0.980560669551866	-3.37652598670992	7.8308548577942e-4	0.00717785710678428	Hypomethylated
Irritation	cg19492271	chr14	51663446	Intergenic	-0.00515660658632219	-3.149690957201	-3.37651996147879	7.8310230454521e-4	0.00717793909400842	Hypomethylated
Irritation	cg27543739	chr10	92574257	IDE;IDE;IDE;IDE;IDE;IDE	0.00439617099300027	-4.2792195877531	3.37651434580278	7.8311798038586e-4	0.00717801060360319	Hypermethylated
Irritation	cg15673480	chr10	121121903	Intergenic	-0.0110556560698167	2.52889066777202	-3.37651058591205	7.8312847607053e-4	0.00717803463125037	Hypomethylated
Irritation	cg27129153	chr10	21550493	Intergenic	-0.0133748907530898	2.15377879340359	-3.37650086363595	7.8315561628108e-4	0.00717821121803339	Hypomethylated
Irritation	cg05911749	chr16	30944830	Intergenic	-0.00962793319107744	3.27349660718853	-3.37649313956909	7.8317717901648e-4	0.00717833668001773	Hypomethylated
Irritation	cg24873377	chr4	76212883	FAM47E	0.0102462628380839	-3.63477295864928	3.37648694492598	7.8319447256616e-4	0.00717842300996277	Hypermethylated
Irritation	cg20338872	chr3	58533646	Intergenic	-0.010263462791792	3.08270365887966	-3.37648189143036	7.8320858064414e-4	0.00717845675674346	Hypomethylated
Irritation	cg26170499	chr17	80661563	Intergenic	-0.0114014731759252	3.14755419325224	-3.37647998464853	7.832139039568e-4	0.00717845675674346	Hypomethylated
Irritation	cg09762865	chr8	73581017	Intergenic	-0.0105578259178088	3.42388083159849	-3.37647456140064	7.8322904464822e-4	0.00717852335130132	Hypomethylated
Irritation	cg06063519	chr15	98731303	Intergenic	-0.00802057697489169	0.962621241269811	-3.3764411224742	7.8332240587958e-4	0.00717930685144637	Hypomethylated
Irritation	cg07882772	chr3	194646461	Intergenic	-0.00614834367605663	2.47387051226124	-3.37642525467442	7.8336671228057e-4	0.00717942419525185	Hypomethylated
Irritation	cg14379490	chr9	93458773	Intergenic	-0.0107638164777534	2.95605278032462	-3.37643255244582	7.8334633500165e-4	0.00717942419525185	Hypomethylated
Irritation	cg15519155	chr7	133299835	Intergenic	-0.0117447954366265	2.84386196988634	-3.37642996155756	7.8335356938016e-4	0.00717942419525185	Hypomethylated
Irritation	cg17721879	chr5	159105465	Intergenic	-0.0104106173710612	-6.06086984365897	-3.37642593138092	7.8336482271898e-4	0.00717942419525185	Hypomethylated
Irritation	cg12242522	chr8	17789570	Intergenic	-0.0143775468111669	1.68488004852313	-3.37639961170546	7.8343831804238e-4	0.00717994968423826	Hypomethylated
Irritation	cg20497183	chr12	108667654	Intergenic	-0.00431087072209535	-0.94874292212264	-3.37639908009356	7.8343980258685e-4	0.00717994968423826	Hypomethylated
Irritation	cg07640473	chr3	50155799	SEMA3F-AS1	0.0106916845709351	-3.78136304905082	3.37639613518792	7.834480263843e-4	0.00717995286817277	Hypermethylated
Irritation	cg04088410	chr8	47730005	Intergenic	-0.00889913068320349	0.575112845784638	-3.37639316525059	7.8345632016537e-4	0.00717995669340547	Hypomethylated
Irritation	cg07906175	chr14	76347379	Intergenic	-0.0119441821905621	2.63545536002674	-3.37638154352623	7.8348877552028e-4	0.00718011930208459	Hypomethylated
Irritation	cg11626186	chr8	30923589	Intergenic	0.00919726739482711	0.918557113355408	3.37637835031195	7.8349769325452e-4	0.00718011930208459	Hypermethylated
Irritation	cg24112733	chr7	38215977	Intergenic	0.0105477361932974	0.00960071547086619	3.37638097644977	7.8349035919575e-4	0.00718011930208459	Hypermethylated
Irritation	cg02783601	chr10	116786416	Intergenic	-0.0112508701222184	2.23679015911305	-3.37635856525898	7.8355294935492e-4	0.00718041671079436	Hypomethylated
Irritation	cg05242900	chr15	66141369	Intergenic	-0.0123995762738735	2.28721264438657	-3.37636029356296	7.8354812236769e-4	0.00718041671079436	Hypomethylated
Irritation	cg07698793	chr3	177753752	Intergenic	-0.0137927853412838	0.121963321435814	-3.37635826881595	7.8355377729466e-4	0.00718041671079436	Hypomethylated
Irritation	cg14193825	chr17	902284	Intergenic	-0.00972012656441949	1.34624750619219	-3.37635435466065	7.8356470926805e-4	0.00718044470701044	Hypomethylated
Irritation	cg11129701	chr1	7802791	Intergenic	-0.00968905718240753	3.00779765950556	-3.37632741759161	7.8363994654593e-4	0.00718106197887297	Hypomethylated
Irritation	cg08419061	chr10	65585508	Intergenic	-0.0131601173162129	0.683122852258632	-3.37631299247768	7.8368023974781e-4	0.00718128683389771	Hypomethylated
Irritation	cg22561674	chr17	43082433	BRCA1;BRCA1;BRCA1;BRCA1;BRCA1;BRCA1	-0.0142224772519801	1.8742936604347	-3.37631405379964	7.8367727512597e-4	0.00718128683389771	Hypomethylated
Irritation	cg00696685	chr8	143873167	EPPK1	-0.00572640264704005	0.183937025457272	-3.37630865311983	7.836923611123e-4	0.0071813257191672	Hypomethylated
Irritation	cg04495592	chr1	146134285	Intergenic	0.00522565792344529	1.36321169585372	3.37628808381273	7.8374982085114e-4	0.00718178005540238	Hypermethylated
Irritation	cg03280620	chr17	36535033	PIGW;PIGW;PIGW;PIGW;PIGW;PIGW;MYO19;MYO19;MYO19	-0.00576240817105685	-4.12485828308435	-3.3762774336888	7.8377957319152e-4	0.00718190829920617	Hypomethylated
Irritation	cg16633394	chr3	60842160	Intergenic	-0.0135521179169113	0.931658041262518	-3.37627900067609	7.8377519556718e-4	0.00718190829920617	Hypomethylated
Irritation	cg04693895	chr10	385155	Intergenic	0.0100276426446075	4.90443667702722	3.37625344640171	7.8384658827371e-4	0.00718237797596175	Hypermethylated
Irritation	cg19013264	chr13	94652697	Intergenic	-0.0121417586505698	0.38544570694147	-3.37625378723963	7.8384563601191e-4	0.00718237797596175	Hypomethylated
Irritation	cg05340254	chr2	73600347	Intergenic	-0.0100937552730895	3.13239557128219	-3.37624630854293	7.8386653087431e-4	0.0071824163178547	Hypomethylated
Irritation	cg06308615	chr11	88057987	Intergenic	-0.0110638891722233	3.2853250772874	-3.37624839861208	7.8386069134111e-4	0.0071824163178547	Hypomethylated
Irritation	cg09705190	chr2	73859129	Intergenic	-0.0128022150693236	1.89371550675914	-3.37623572367986	7.8389610499561e-4	0.00718261510324768	Hypomethylated
Irritation	cg14261568	chr9	111573998	Intergenic	-0.0105298567927317	2.90825007203914	-3.37622887642154	7.8391523679747e-4	0.00718271820562916	Hypomethylated
Irritation	cg05865497	chr10	68527467	SLC25A16;SLC25A16;SLC25A16;SLC25A16;SLC25A16;SLC25A16;SLC25A16;SLC25A16;SLC25A16;SLC25A16	-0.00395087560151303	-6.4696780729036	-3.37622376638688	7.8392951493696e-4	0.00718277683411638	Hypomethylated
Irritation	cg11308046	chr5	154803329	LARP1;LARP1;LARP1;LARP1;LARP1;LARP1;LARP1;LARP1;LARP1	-0.0104830895337157	2.0723163123921	-3.37621659810433	7.8394954451192e-4	0.00718288815858897	Hypomethylated
Irritation	cg04115026	chr5	14294721	Intergenic	-0.0116572745682029	0.251327451559888	-3.37620652875609	7.8397768103275e-4	0.00718304557973284	Hypomethylated
Irritation	cg25535544	chr11	122903093	Intergenic	-0.0128564336957745	1.72322644135373	-3.37620480949767	7.839824852063e-4	0.00718304557973284	Hypomethylated
Irritation	cg01412907	chr1	155179891	TRIM46;TRIM46;TRIM46;TRIM46;TRIM46;TRIM46;TRIM46;TRIM46	0.00847653201328044	1.82283783807041	3.37618437093425	7.840395993739e-4	0.0071834246895135	Hypermethylated
Irritation	cg08264265	chr2	230226297	SP110;SP110;SP110;SP110;SP110	-0.0079248094955993	2.23537163168095	-3.37618436249993	7.8403962294384e-4	0.0071834246895135	Hypomethylated
Irritation	cg06673025	chr4	69280158	UGT2B28;UGT2B28	-0.010818647512262	0.170049865408254	-3.37617451350592	7.8406714666726e-4	0.00718353246388275	Hypomethylated
Irritation	cg15051210	chrX	46686184	Intergenic	-0.00894917415041277	0.12270713021306	-3.37617469650678	7.8406663524998e-4	0.00718353246388275	Hypomethylated
Irritation	cg04636222	chr15	63644307	Intergenic	-0.0132093313217259	1.52494024991691	-3.3761716811885	7.8407506194886e-4	0.0071835327842906	Hypomethylated
Irritation	cg03109401	chr1	15656619	DDI2	-0.00929698351308533	2.45804340463193	-3.37616540181721	7.8409261073865e-4	0.00718354916680543	Hypomethylated
Irritation	cg20052010	chr2	55881615	EFEMP1;EFEMP1	-0.01144303526721	2.96331899823472	-3.37616779396545	7.8408592542332e-4	0.00718354916680543	Hypomethylated
Irritation	cg17356963	chr4	78228782	Intergenic	-0.0137686354704927	1.92109891643592	-3.37613199871142	7.8418596764248e-4	0.00718433226182189	Hypomethylated
Irritation	cg14825598	chr9	69812077	Intergenic	-0.00922298782920177	3.45524613943513	-3.3761244793403	7.8420698463576e-4	0.00718445260451318	Hypomethylated
Irritation	cg13016916	chr7	137975576	Intergenic	-0.0129784954103499	0.998712722508131	-3.37610340118734	7.8426590185149e-4	0.00718484795394944	Hypomethylated
Irritation	cg15000554	chrX	74383611	Intergenic	-0.00983869860264088	0.858708538154919	-3.37610376660266	7.8426488041509e-4	0.00718484795394944	Hypomethylated
Irritation	cg13533303	chr9	27571819	Intergenic	-0.012393432471769	1.14225205343267	-3.37608968254924	7.8430425011694e-4	0.0071851270621738	Hypomethylated
Irritation	cg01760279	chr10	62080362	Intergenic	-0.00828347874325025	2.93164387773263	-3.37607174976414	7.8435438098984e-4	0.00718551410591039	Hypomethylated
Irritation	cg19660243	chr12	124563678	Intergenic	-0.00801216915121291	-0.679101911969893	-3.37603577259374	7.8445496370484e-4	0.00718636332935438	Hypomethylated
Irritation	cg06438366	chr18	24128580	Intergenic	-0.0126731883169615	2.92790895857434	-3.37602878527799	7.8447449979563e-4	0.00718647007802092	Hypomethylated
Irritation	cg14812594	chr2	46750234	Intergenic	-0.0139681156624281	1.12243819598332	-3.37602449678	7.844864903877e-4	0.0071865077018925	Hypomethylated
Irritation	cg02506725	chr2	19975714	Intergenic	-0.0116501216506121	2.98091246408214	-3.37600489533204	7.8454129798675e-4	0.00718686533567914	Hypomethylated
Irritation	cg07677361	chr5	10266688	Intergenic	-0.0117859913486519	0.906633590186409	-3.37600540764997	7.8453986544948e-4	0.00718686533567914	Hypomethylated
Irritation	cg16023600	chr5	147892737	C5orf46;C5orf46	-0.0123196313775116	1.22879308622419	-3.37598433127752	7.8459880095967e-4	0.00718725035359999	Hypomethylated
Irritation	cg16486750	chr7	5585155	Intergenic	-0.00834624728304085	3.17775331877539	-3.37598422557109	7.845990965552e-4	0.00718725035359999	Hypomethylated
Irritation	cg01624197	chr14	91786136	Intergenic	-0.0135878846582942	2.63072681055434	-3.37596951649963	7.8464022974284e-4	0.00718748269737204	Hypomethylated
Irritation	cg05707054	chr7	123367674	Intergenic	0.00871598715864729	-2.53909281955453	3.37597080849143	7.8463661667158e-4	0.00718748269737204	Hypermethylated
Irritation	cg16751042	chr11	91104040	Intergenic	-0.00961370899441604	1.21820275211223	-3.37596583207285	7.846505333736e-4	0.00718750485562832	Hypomethylated
Irritation	cg09869502	chr16	89624394	Intergenic	0.00735111237403098	2.53393339064526	3.37594869843303	7.8469844986202e-4	0.00718784886619148	Hypermethylated
Irritation	cg25565793	chr14	56585756	Intergenic	-0.0132315796743093	1.5692990775661	-3.37594676445893	7.8470385864723e-4	0.00718784886619148	Hypomethylated
Irritation	cg15021505	chr3	110957606	Intergenic	-0.0133282854315298	2.08099054837136	-3.37594218298045	7.8471667190099e-4	0.00718789400789302	Hypomethylated
Irritation	cg08362453	chr2	170368915	Intergenic	-0.0130486219496467	1.62971913506406	-3.37593917008778	7.8472509831718e-4	0.00718789896627795	Hypomethylated
Irritation	cg07710411	chr5	14205092	Intergenic	0.0108852995492561	-3.06341305116042	3.37591686439465	7.8478748518802e-4	0.00718832595554452	Hypermethylated
Irritation	cg16252933	chr10	59865418	Intergenic	0.0053028157675707	-1.89108320645537	3.37591903007687	7.8478142778156e-4	0.00718832595554452	Hypermethylated
Irritation	cg01624940	chr4	112487354	Intergenic	-0.00835988479781995	3.42198058061099	-3.37590648583888	7.8481651458023e-4	0.00718837353224334	Hypomethylated
Irritation	cg16412927	chr11	61972841	Intergenic	0.0101741847631696	-3.91074786801778	3.3759054939045	7.8481928912767e-4	0.00718837353224334	Hypermethylated
Irritation	cg19611902	chr14	65335136	MIR4708	-0.0124273791311938	-0.474812030982459	-3.37590869248912	7.848103423743e-4	0.00718837353224334	Hypomethylated
Irritation	cg26198737	chr11	117280189	RNF214;RNF214;RNF214	-0.0109806465159385	0.303166329076653	-3.37590373039816	7.8482422186758e-4	0.00718837353224334	Hypomethylated
Irritation	cg03460172	chr12	6764581	Intergenic	0.00830631006971196	-2.7950935557225	3.37589263342805	7.8485526209338e-4	0.00718853020619038	Hypermethylated
Irritation	cg08022458	chr10	110547350	Intergenic	0.0100650038087256	-3.14462154887761	3.37589197671976	7.8485709906066e-4	0.00718853020619038	Hypermethylated
Irritation	cg07592095	chr6	149484460	Intergenic	-0.00942598363877542	1.78798972736536	-3.3758655168894798	7.8493111674681e-4	0.00718899144391257	Hypomethylated
Irritation	cg11451936	chr7	100022786	Intergenic	-0.00874275483502362	-1.0088240738714	-3.37586786562957	7.8492454621118e-4	0.00718899144391257	Hypomethylated
Irritation	cg25425033	chr20	53893408	Intergenic	0.00887224919436028	0.274409670193186	3.37586696339722	7.8492707017524e-4	0.00718899144391257	Hypermethylated
Irritation	cg05197660	chr2	231960147	Intergenic	-0.0110826249318209	2.6271652138853	-3.37584993037822	7.8497472087926e-4	0.00718902965820527	Hypomethylated
Irritation	cg08067199	chr5	65815171	Intergenic	-0.0103168252002302	1.69808447584986	-3.37585493803921	7.8496071142326e-4	0.00718902965820527	Hypomethylated
Irritation	cg12669235	chr1	229615847	Intergenic	-0.0122091549654379	2.92973813020999	-3.37585029925597	7.8497368889719e-4	0.00718902965820527	Hypomethylated
Irritation	cg24635046	chr10	71317901	SLC29A3;SLC29A3;SLC29A3;SLC29A3;SLC29A3	-0.0117881838454092	2.28367010225901	-3.37585342031992	7.8496495737732e-4	0.00718902965820527	Hypomethylated
Irritation	cg26785007	chrX	20362230	Intergenic	-0.0114379066846481	2.40772964899072	-3.37585793565863	7.8495232538036e-4	0.00718902965820527	Hypomethylated
Irritation	cg01168584	chr18	2903247	Intergenic	0.00913254237321191	-2.40072755711499	3.37583770414725	7.8500892601821e-4	0.00718906126304329	Hypermethylated
Irritation	cg08166487	chr7	5354262	Intergenic	-0.0106646963661784	0.0482667155525562	-3.37584315517694	7.8499367558466e-4	0.00718906126304329	Hypomethylated
Irritation	cg10279046	chr4	112426477	ALPK1;ALPK1;ALPK1	-0.0117612503669716	2.71483322253176	-3.37583742130801	7.8500971732961e-4	0.00718906126304329	Hypomethylated
Irritation	cg18872066	chr10	127894051	CLRN3	-0.0126872495196816	0.611044359604574	-3.37583887695621	7.8500564480841e-4	0.00718906126304329	Hypomethylated
Irritation	cg12669037	chr7	2306820	Intergenic	-0.0145074961454111	1.95156657330655	-3.37583348171394	7.8502073937736e-4	0.00718908997901989	Hypomethylated
Irritation	cg07413492	chr17	59814844	Intergenic	-0.0126271136268109	1.27209942546393	-3.37582863238057	7.8503430685717e-4	0.00718914200483076	Hypomethylated
Irritation	cg00214780	chr11	47564336	PTPMT1;PTPMT1	-0.00598787726970653	1.21111306826936	-3.37582005274842	7.8505831151295e-4	0.00718918819644565	Hypomethylated
Irritation	cg01932941	chr4	182060575	Intergenic	-0.0127505399587495	1.51872910456888	-3.37581555463275	7.8507089690798e-4	0.00718918819644565	Hypomethylated
Irritation	cg05624578	chr1	150829872	Intergenic	-0.0129196046719322	1.22608392252226	-3.37582301049645	7.8505003605498e-4	0.00718918819644565	Hypomethylated
Irritation	cg06866685	chr10	45440361	Intergenic	-0.0111924651243923	1.58867960852366	-3.37581819911623	7.8506349781598e-4	0.00718918819644565	Hypomethylated
Irritation	cg16860971	chr12	132159352	Intergenic	0.015065551600691	4.49472014086959	3.37580061030577	7.8511271137798e-4	0.00718949888432544	Hypermethylated
Irritation	cg23811729	chr18	79664952	Intergenic	-0.00972816710703425	0.261386161008875	-3.37576723212743	7.8520611154816e-4	0.00719028194604688	Hypomethylated
Irritation	cg04800231	chr11	111838465	Intergenic	-0.0143030582714408	1.46617408201109	-3.3757345655148	7.8529753059811e-4	0.00719104685072307	Hypomethylated
Irritation	cg02916729	chr2	64764232	Intergenic	-0.00979445542359066	0.978331878281505	-3.37571287687592	7.85358232744e-4	0.0071914582254802	Hypomethylated
Irritation	cg16456276	chr3	53873090	ACTR8	-0.0136638200821871	1.38714883235097	-3.3757142804487	7.8535430429344e-4	0.0071914582254802	Hypomethylated
Irritation	cg02554417	chr2	24919406	Intergenic	-0.0103320972579849	-4.07639619672696	-3.37569990933219	7.8539452838126e-4	0.00719171833998105	Hypomethylated
Irritation	cg00229532	chr12	116977634	LOC100506551	-0.011793328163663	2.41898282055084	-3.3756862559731	7.8543274527538e-4	0.00719199604168773	Hypomethylated
Irritation	cg25839606	chr9	111601881	Intergenic	0.00659122125296539	-1.85714462536019	3.37567436810155	7.8546602183154e-4	0.00719222850092611	Hypermethylated
Irritation	cg05233725	chr3	63955859	Intergenic	-0.0134751700389272	1.38316971199459	-3.37566817064739	7.854833702791e-4	0.00719231510902545	Hypomethylated
Irritation	cg09055988	chr5	73485896	Intergenic	-0.0118090828557164	2.03458487011108	-3.37563490260267	7.8557650315055e-4	0.00719309563202599	Hypomethylated
Irritation	cg00382919	chr12	68266043	Intergenic	-0.00975613030975529	2.6682592512185	-3.37562929823327	7.8559219342225e-4	0.00719316704681601	Hypomethylated
Irritation	cg18388475	chr3	24376240	Intergenic	-0.00819398013359404	-0.798661548959449	-3.37562037731852	7.8561716946102e-4	0.00719332348316845	Hypomethylated
Irritation	cg04586407	chr16	30997253	Intergenic	0.00996083741865868	-4.8519280985338	3.37560900117105	7.8564902052919e-4	0.0071934529974925	Hypermethylated
Irritation	cg13075510	chr7	100582419	LRCH4;LRCH4	-0.00914592177407649	-0.809853224927125	-3.37560686986614	7.8565498791477e-4	0.0071934529974925	Hypomethylated
Irritation	cg23928963	chr11	57188954	LRRC55;LRRC55	-0.0117760191781091	2.25504732156727	-3.37561232410722	7.8563971681014e-4	0.0071934529974925	Hypomethylated
Irritation	cg24824128	chr1	27875574	Intergenic	0.0102092596950439	0.650816743553054	3.37559919477533	7.8567647755281e-4	0.00719357750354147	Hypermethylated
Irritation	cg02517215	chr12	132154916	Intergenic	0.0123406671464943	2.25997691820736	3.3755800924193	7.8572996499086e-4	0.00719392271791381	Hypermethylated
Irritation	cg24560835	chr19	42231374	Intergenic	-0.00725330425946528	3.46523234237644	-3.37558179868331	7.857251872387e-4	0.00719392271791381	Hypomethylated
Irritation	cg21438508	chr12	27766624	Intergenic	-0.0136024544952133	1.87043728130633	-3.37557149038871	7.8575405216183e-4	0.00719407099753613	Hypomethylated
Irritation	cg03911745	chr8	48574081	Intergenic	-0.012092478942407	0.848093469129991	-3.37556595547749	7.8576955123228e-4	0.00719413550495114	Hypomethylated
Irritation	cg24520479	chr4	162984879	Intergenic	0.0110089630787932	1.94999408210061	3.37556333771096	0.00078577688170151005	0.00719413550495114	Hypermethylated
Irritation	cg03857104	chr2	178363951	Intergenic	-0.0106442312804603	3.1473585561867	-3.37555533581495	7.857992896148e-4	0.00719424557708399	Hypomethylated
Irritation	cg10776104	chr1	62488186	Intergenic	-0.0127574049296803	0.909138948040477	-3.37555340792813	7.8580468841426e-4	0.00719424557708399	Hypomethylated
Irritation	cg07197906	chr4	147853952	Intergenic	-0.0128690129961278	1.03879859098135	-3.37554480932816	7.8582876810964e-4	0.00719439377757744	Hypomethylated
Irritation	cg21119127	chr13	45723591	Intergenic	-0.0106994396284567	2.51037986262719	-3.37553601604883	7.8585339369923e-4	0.00719454697279681	Hypomethylated
Irritation	cg00702338	chr16	1678261	JPT2	-0.00333227040247902	-6.74007031333781	-3.37551423265463	7.859144012146e-4	0.00719486586814468	Hypomethylated
Irritation	cg01788614	chr1	198674202	Intergenic	-0.012905631077759	1.13540245031142	-3.37550924080637	7.8592838222131e-4	0.00719486586814468	Hypomethylated
Irritation	cg05677639	chr3	151327947	P2RY13;P2RY13	0.00903993318450646	-2.97705021583756	3.3755095405286	7.8592754276248e-4	0.00719486586814468	Hypermethylated
Irritation	cg08535727	chr5	59835865	Intergenic	-0.011680692469983	2.2230942951198	-3.37550651271432	7.8593602307085e-4	0.00719486586814468	Hypomethylated
Irritation	cg09142144	chr5	35939745	LOC100506406;CAPSL;CAPSL	-0.011783116438149	1.40882612043509	-3.37551022971627	0.00078592561249616005	0.00719486586814468	Hypomethylated
Irritation	cg09807033	chr5	116451914	Intergenic	-0.0127534140263263	1.58162861750359	-3.37551362929757	7.8591609106519e-4	0.00719486586814468	Hypomethylated
Irritation	cg22105930	chr19	50786777	LOC105372440	-0.00977928110598018	2.6950850028611	-3.3755038519112	7.8594347552393e-4	0.00719486586814468	Hypomethylated
Irritation	cg07621312	chr15	84090053	Intergenic	-0.00414650602046223	0.227165491039274	-3.37549463291271	7.8596929686581e-4	0.00719502999263836	Hypomethylated
Irritation	cg02780330	chr15	74615639	CLK3	-0.00633272610382233	-5.09103808449071	-3.37548044696685	7.8600903159128e-4	0.00719520684660546	Hypomethylated
Irritation	cg07200608	chr11	77287176	Intergenic	-0.013607912911718	1.53141499685564	-3.37547928177997	7.8601229535385e-4	0.00719520684660546	Hypomethylated
Irritation	cg27067282	chr12	107094096	CRY1	0.00787717438715478	-4.97292836330147	3.37548047149964	7.860089628735e-4	0.00719520684660546	Hypermethylated
Irritation	cg16433844	chr14	91496783	Intergenic	-0.0124303348233054	0.80213572823065	-3.37547258694729	7.8603104825056e-4	0.00719530625673304	Hypomethylated
Irritation	cg03695301	chr14	80939805	Intergenic	0.00884654691514135	0.820861890101548	3.3754628926398	7.8605820371446e-4	0.0071953380730427	Hypermethylated
Irritation	cg19063563	chr6	8079607	EEF1E1;EEF1E1	-0.0106054265585959	2.70400421139521	-3.37546787589179	7.8604424463828e-4	0.0071953380730427	Hypomethylated
Irritation	cg20552768	chr21	38969554	Intergenic	-0.00944595063921565	2.94990096007834	-3.37546295770488	7.8605802145281e-4	0.0071953380730427	Hypomethylated
Irritation	cg02194759	chr1	239910283	CHRM3;CHRM3;CHRM3;CHRM3;CHRM3;CHRM3;CHRM3;CHRM3;CHRM3;CHRM3;CHRM3;CHRM3;CHRM3;CHRM3;CHRM3;CHRM3;CHRM3;CHRM3;CHRM3;CHRM3	0.00650268404820143	-1.17040629028222	3.37543086838979	7.861479154887e-4	0.00719587023597947	Hypermethylated
Irritation	cg03736473	chr10	110850327	Intergenic	-0.00658524837328887	3.54855391469425	-3.37543382728366	7.8613962613261e-4	0.00719587023597947	Hypomethylated
Irritation	cg09127764	chr6	147046644	Intergenic	-0.00958945345744786	0.0556481851554291	-3.37543248253194	7.8614339345127e-4	0.00719587023597947	Hypomethylated
Irritation	cg16664584	chr1	93989433	Intergenic	0.0116394827756488	0.314292271675269	3.37543618249738	7.8613302804763e-4	0.00719587023597947	Hypermethylated
Irritation	cg12852294	chr14	50469174	Intergenic	-0.0110722174198856	3.21943274964982	-3.37542351645383	7.8616851232651e-4	0.00719595253766081	Hypomethylated
Irritation	cg17503823	chr11	49895517	Intergenic	0.0118680810261848	1.79264912335496	3.37542202356127	7.861726948054e-4	0.00719595253766081	Hypermethylated
Irritation	cg02316792	chr4	10684833	CLNK	0.00892083916995274	-0.514357474563231	3.37541067485624	7.8620448994664e-4	0.00719614284525344	Hypermethylated
Irritation	cg23735339	chr15	51058034	TNFAIP8L3;TNFAIP8L3	-0.00774398113647297	3.32758794010837	-3.37540896710086	7.8620927458936e-4	0.00719614284525344	Hypomethylated
Irritation	cg24713855	chr15	66102288	Intergenic	-0.013973078820157	1.35566006631393	-3.37540574315831	7.8621830722928e-4	0.00719615326576706	Hypomethylated
Irritation	cg07372173	chr14	39474096	Intergenic	-0.0125225925436464	1.1655237060053	-3.3753821375455	7.8628444689618e-4	0.00719668637396708	Hypomethylated
Irritation	cg19175928	chr4	69760063	Intergenic	-0.0113537287630991	0.637746405004549	-3.37536233114168	0.00078633994569896005	0.00719712207898094	Hypomethylated
Irritation	cg19521434	chr8	139846836	Intergenic	-0.00823548288285596	3.32542747312432	-3.37535948666535	7.8634791640183e-4	0.00719712276987069	Hypomethylated
Irritation	cg12523272	chr12	31984427	RESF1	-0.00788534995632345	3.62253398175741	-3.3753400282476	7.8640244418973e-4	0.00719747730998476	Hypomethylated
Irritation	cg26592446	chr1	99768757	Intergenic	-0.00842886167146912	3.33111241049585	-3.37534154072481	7.8639820569039e-4	0.00719747730998476	Hypomethylated
Irritation	cg01550700	chr8	81593891	Intergenic	-0.011504162345747901	1.99404040611009	-3.37533038138023	7.8642947864496e-4	0.00719761758313709	Hypomethylated
Irritation	cg04694035	chr7	97018128	Intergenic	-0.0103249862479015	-0.683753217154205	-3.37532892429242	7.8643356207422e-4	0.00719761758313709	Hypomethylated
Irritation	cg05822743	chr9	132509053	Intergenic	0.00596194162343228	2.44422694444088	3.37531679038698	7.8646756761643e-4	0.00719778427862124	Hypermethylated
Irritation	cg06623274	chr8	16192602	MSR1;MSR1;MSR1;MSR1;MSR1;MSR1	-0.0114078105138184	1.23643028575458	-3.37531896590361	7.8646147058159e-4	0.00719778427862124	Hypomethylated
Irritation	cg00520799	chr4	76708924	Intergenic	-0.0105667541441562	2.62348934894725	-3.37530885388489	7.8648981058175e-4	0.00719782647527337	Hypomethylated
Irritation	cg13093023	chr1	20946666	Intergenic	-0.0121346227497983	1.99889183752861	-3.37530669321406	7.8649586621311e-4	0.00719782647527337	Hypomethylated
Irritation	cg21299958	chr2	230864614	ITM2C;ITM2C;ITM2C;ITM2C;ITM2C;ITM2C;ITM2C	0.00860185130151516	-4.53769034714964	3.3753087580808	7.8649007908739e-4	0.00719782647527337	Hypermethylated
Irritation	cg18224396	chr12	121624714	Intergenic	0.00942095632735612	-2.99734122791334	3.37529043530313	7.8654143304391e-4	0.00719817122654982	Hypermethylated
Irritation	cg21095673	chr7	105838547	Intergenic	-0.0108660740511314	-0.232123593237729	-3.37528615781759	7.8655342216707e-4	0.00719820868173623	Hypomethylated
Irritation	cg05139109	chr3	58147332	Intergenic	-0.0124091703436199	2.53720678977034	-3.37527446937505	7.8658618391121e-4	0.0071983639711456	Hypomethylated
Irritation	cg13223473	chr15	72268350	Intergenic	-0.00888254743433807	3.32367968000928	-3.37527544745389	7.865834423879e-4	0.0071983639711456	Hypomethylated
Irritation	cg05068534	chr18	63645419	SERPINB4;SERPINB4	-0.0126834587977224	1.35222969296879	-3.37526675746184	7.8660780046567e-4	0.0071984895268492	Hypomethylated
Irritation	cg27168638	chr10	114862925	FHIP2A;FHIP2A	-0.0105738158472892	2.50362760810446	-3.37525733471689	7.8663421324558e-4	0.00719865897132316	Hypomethylated
Irritation	cg18674466	chr3	9359045	Intergenic	-0.00670377847547176	3.06291053304771	-3.37525051045324	7.8665334276997e-4	0.00719876176242547	Hypomethylated
Irritation	cg08007112	chr5	56863222	Intergenic	-0.0120439868097145	1.02015185786894	-3.3752391677919	7.8668513905802e-4	0.00719894427278838	Hypomethylated
Irritation	cg10944050	chr1	206749468	Intergenic	-0.01341360783887	0.639910211639653	-3.37523494444251	7.8669697845757e-4	0.00719894427278838	Hypomethylated
Irritation	cg22677730	chr17	50704240	Intergenic	-0.00999339496055915	2.10802472655127	-3.37523628466789	7.8669322135909e-4	0.00719894427278838	Hypomethylated
Irritation	cg00219330	chr11	112074010	PIH1D2;PIH1D2;PIH1D2;PIH1D2;NKAPD1;NKAPD1;NKAPD1;NKAPD1;NKAPD1;NKAPD1;NKAPD1	0.00943255796741245	-3.57272447206588	3.37522048021598	7.8673752756857e-4	0.00719924306230758	Hypermethylated
Irritation	cg20963903	chr11	4692314	Intergenic	-0.0131192039512916	1.61468596321168	-3.37521498142196	7.8675294343536e-4	0.00719931185995456	Hypomethylated
Irritation	cg07116732	chr12	132547356	Intergenic	-0.0120272578927282	1.635408346859	-3.37520684376281	7.8677575787528e-4	0.00719944835739767	Hypomethylated
Irritation	cg22535163	chr4	80154520	Intergenic	-0.012847154691774	2.78290341976874	-3.37519048178761	7.8682163156659e-4	0.00719979585532644	Hypomethylated
Irritation	cg08690923	chr2	7940721	Intergenic	-0.00984953178757511	3.45429766411306	-3.37518128112191	7.8684742835345e-4	0.00719988736274196	Hypomethylated
Irritation	cg18498096	chr13	100560827	Intergenic	0.0092121360876283	3.3271380302152	3.37518384361002	7.8684024358126e-4	0.00719988736274196	Hypermethylated
Irritation	cg25797006	chr2	75073122	Intergenic	-0.0114088651835848	0.40282380296477	-3.37515288175693	7.8692705933486e-4	0.00720054373191676	Hypomethylated
Irritation	cg10468849	chr14	92692912	Intergenic	-0.00820657923667971	-3.84258917213103	-3.37513914875031	7.869655689702e-4	0.00720082382295466	Hypomethylated
Irritation	cg13233853	chr18	63298234	Intergenic	-0.0094454081042495	1.22663718574546	-3.3751305722227	7.8698961987012e-4	0.00720089933131785	Hypomethylated
Irritation	cg14438174	chr17	7234604	DVL2	0.00763278332420585	-4.9050961521941	3.37513065162395	7.8698939720441e-4	0.00720089933131785	Hypermethylated
Irritation	cg19776337	chr11	86925848	Intergenic	-0.0109149254700492	0.994178872337523	-3.37512341229532	7.8700969876421e-4	0.00720101077206696	Hypomethylated
Irritation	cg11702351	chr11	37622305	Intergenic	-0.0127591576249337	2.08722119795935	-3.37511063175555	7.8704554096976e-4	0.00720126644086777	Hypomethylated
Irritation	cg08898859	chr9	125114246	Intergenic	-0.0143228061749839	1.25324410092735	-3.37509858566199	7.8707932485852e-4	0.00720143098989809	Hypomethylated
Irritation	cg26207309	chr22	31496067	SFI1;SFI1;SFI1;SFI1;SFI1	0.00678971524688507	-3.83813226665769	3.37510060986317	7.870736477879e-4	0.00720143098989809	Hypermethylated
Irritation	cg17945755	chr6	77652660	MEI4	-0.0124753061335283	2.24374727935672	-3.37508484175825	7.8711787199142e-4	0.00720171139543467	Hypomethylated
Irritation	cg10639048	chr5	139739047	Intergenic	-0.00763880134883793	3.65614757575689	-3.37508201340033	7.8712580482378e-4	0.00720171169352789	Hypomethylated
Irritation	cg02139580	chr2	163664633	Intergenic	-0.0117993369655135	2.11507244606324	-3.37507308597766	7.8715084448627e-4	0.00720186850690326	Hypomethylated
Irritation	cg13866441	chr6	92811024	Intergenic	0.00916795917191389	-3.59088788311816	3.3750579325045	7.8719334869124e-4	0.00720218510362788	Hypermethylated
Irritation	cg06756413	chr1	206037218	Intergenic	0.00993603410794843	-3.78940062132365	3.37504747687982	7.872226770755e-4	0.00720238114706022	Hypermethylated
Irritation	cg10766755	chr6	7401222	Intergenic	-0.00923156476698093	0.628122235074963	-3.37503127360563	7.8726812982186e-4	0.00720258013210706	Hypomethylated
Irritation	cg21699894	chr20	43916803	Intergenic	0.00744833991813627	-2.2000050147997	3.37503456761792	7.8725888939873e-4	0.00720258013210706	Hypermethylated
Irritation	cg26981311	chr13	74552326	LINC00347;LINC00347	-0.0109473522419157	2.71307590352906	-3.37503131585505	7.8726801130238e-4	0.00720258013210706	Hypomethylated
Irritation	cg09354742	chr18	62904027	Intergenic	-0.0110097898238659	2.938922724216	-3.37498635347224	7.8739415066947e-4	0.00720366077747172	Hypomethylated
Irritation	cg11610004	chr2	69978474	Intergenic	0.00920677337722346	-1.62208790214942	3.37497546269494	7.874247069453e-4	0.00720386802979898	Hypermethylated
Irritation	cg05504270	chr16	72096860	DHX38	-0.0136510663824286	2.2869366732836802	-3.37497238490023	7.8743334252009e-4	0.00720387473529702	Hypomethylated
Irritation	cg24647267	chr1	119542910	Intergenic	0.0106741563668712	-2.06633458513568	3.37496315088822	7.8745925153504e-4	0.00720403946603689	Hypermethylated
Irritation	cg02269980	chr1	246723425	SCCPDH	-0.0124714308417027	2.41334256229986	-3.37495386034093	7.8748531997866e-4	0.0072041848767139	Hypomethylated
Irritation	cg25788036	chr18	22800538	Intergenic	-0.0104008282226583	2.60028419672714	-3.37495185317301	7.8749095201754e-4	0.0072041848767139	Hypomethylated
Irritation	cg18081861	chr6	153948022	Intergenic	0.00987179749958389	-3.0317519928367	3.37494067102359	7.8752232940112e-4	0.00720439962502739	Hypermethylated
Irritation	cg03271697	chr2	105759607	Intergenic	-0.0125163979109502	0.614538056769634	-3.37493329358419	7.8754303131272e-4	0.00720444440916076	Hypomethylated
Irritation	cg11616451	chr5	154094447	Intergenic	-0.0114412215553152	3.04319774854456	-3.37493341091935	7.8754270205331e-4	0.00720444440916076	Hypomethylated
Irritation	cg06875470	chr22	41832394	SREBF2;SREBF2;SREBF2-AS1	0.00897051092066943	-3.43165143919505	3.37492883483446	7.8755554330353e-4	0.00720448656950529	Hypermethylated
Irritation	cg12955676	chr4	150311122	Intergenic	-0.0122603352804239	2.14454055506304	-3.37489908949448	7.8763901839154e-4	0.0072051778864562	Hypomethylated
Irritation	cg26334670	chr17	6894452	ALOX12P2;ALOX12P2	-0.0102245305500107	-1.37265338567033	-3.37488181862651	7.8768748983629e-4	0.00720554898581015	Hypomethylated
Irritation	cg22090462	chr7	99032815	Intergenic	-0.0100598406176448	2.32831297604156	-3.37485859016993	7.8775268589074e-4	0.00720607306832065	Hypomethylated
Irritation	cg09707704	chr6	73579006	Intergenic	-0.0119778282664957	2.42861060269172	-3.37485158274463	7.877723548421e-4	0.00720618067922654	Hypomethylated
Irritation	cg23433370	chr12	27243961	STK38L	-0.012550528005809	-3.45633289860354	-3.37483272390228	7.8782529148346e-4	0.00720659260250964	Hypomethylated
Irritation	cg16821949	chr20	36524129	Intergenic	-0.00794871690167683	3.64743633229108	-3.37482396738107	7.8784987210386e-4	0.00720674513483964	Hypomethylated
Irritation	cg03542845	chr6	127920040	THEMIS;THEMIS	-0.0118541366970776	2.38531582240196	-3.37481913810862	7.8786342876451e-4	0.00720679682500959	Hypomethylated
Irritation	cg01819306	chr8	78804223	Intergenic	0.00959481566265112	-4.34817868735271	3.3748161151477	7.8787191488522e-4	0.00720680213302699	Hypermethylated
Irritation	cg05160169	chr1	101770082	Intergenic	-0.0125285217064835	3.3030586880212	-3.37480533053292	7.8790219038001e-4	0.00720700675015166	Hypomethylated
Irritation	cg07377586	chr3	122564466	DTX3L;PARP9;PARP9;PARP9;PARP9;PARP9;PARP9;PARP9;PARP9;PARP9;PARP9;PARP9;PARP9;PARP9;PARP9;PARP9;PARP9;PARP9;PARP9;PARP9;PARP9;PARP9;PARP9;PARP9;PARP9;PARP9;PARP9;PARP9;PARP9;PARP9;PARP9;PARP9;PARP9;PARP9;PARP9;PARP9;PARP9	-0.00541469951746719	-6.53810614346764	-3.37479512822713	7.879308321636e-4	0.00720714955474367	Hypomethylated
Irritation	cg08512586	chr4	89158984	Intergenic	0.00869286663486648	-2.21130980153699	3.37479413704237	7.8793361485086e-4	0.00720714955474367	Hypermethylated
Irritation	cg20253442	chr15	92609520	Intergenic	-0.0104364919235677	-0.510636023745241	-3.37478403399243	7.8796197903326e-4	0.007207336679816	Hypomethylated
Irritation	cg01258503	chr2	113604866	DDX11L2	0.00729796837076819	2.07035638243644	3.3747491094454	7.880600365681e-4	0.00720786140545178	Hypermethylated
Irritation	cg04316644	chr2	121506585	Intergenic	-0.0106485130876968	3.05185245809885	-3.37474988676524	7.880578539662e-4	0.00720786140545178	Hypomethylated
Irritation	cg08209163	chr13	27450335	MTIF3;MTIF3;MTIF3;MTIF3	-0.0158103716511327	-3.67641689256773	-3.37475107905095	7.88054506211e-4	0.00720786140545178	Hypomethylated
Irritation	cg09669930	chr6	11232892	NEDD9;NEDD9;NEDD9	0.0104685414190938	-3.09997731790721	3.37475466128069	7.8804444793953e-4	0.00720786140545178	Hypermethylated
Irritation	cg16891075	chr6	15170478	Intergenic	-0.0108658012201372	2.45613197839541	-3.37475382071561	7.8804680808781e-4	0.00720786140545178	Hypomethylated
Irritation	cg17918906	chr3	27370287	NEK10;NEK10;NEK10;NEK10;NEK10;NEK10;NEK10;NEK10;NEK10;NEK10;NEK10	-0.0112233093777644	2.57681200439859	-3.37474670494238	7.8806678810105e-4	0.00720786140545178	Hypomethylated
Irritation	cg25113483	chr8	28463763	FBXO16;FBXO16	-0.0134473677934387	0.89198470274204	-3.37473952122734	7.8808695936279e-4	0.00720797357643316	Hypomethylated
Irritation	cg23382149	chr5	138819727	Intergenic	-0.0105570852141757	2.37668035689635	-3.37473241021093	7.8810692696611e-4	0.00720808388248877	Hypomethylated
Irritation	cg16832149	chr3	182750534	Intergenic	-0.0115209438199251	2.6720811188493	-3.37471486200458	7.8815620402132e-4	0.00720840719211948	Hypomethylated
Irritation	cg24684088	chr8	119087769	Intergenic	-0.013170137756187	0.681485728270557	-3.37471418979231	7.8815809171519e-4	0.00720840719211948	Hypomethylated
Irritation	cg13098124	chr1	31647712	Intergenic	-0.00792349405207551	2.24717284322834	-3.3747055854496	7.8818225464048e-4	0.00720855586007277	Hypomethylated
Irritation	cg23998635	chr6	31162481	TCF19;TCF19;TCF19	0.0103319525810541	1.97875972228974	3.3746933278829	7.8821667782903e-4	0.00720879836239892	Hypermethylated
Irritation	cg11894950	chr5	150287305	Intergenic	-0.0084864337935434	3.79211932596216	-3.37468344299851	7.8824443878175e-4	0.00720897992961725	Hypomethylated
Irritation	ch.20.20712870F	chr20	20784227	Intergenic	0.00886934871496444	-5.113656713545	3.37467355795794	7.8827220108299e-4	0.00720916150552531	Hypermethylated
Irritation	cg23083516	chr15	84637527	Intergenic	-0.00981954385650827	2.08805799864328	-3.37465152714844	7.883340782525e-4	0.00720965507297058	Hypomethylated
Irritation	cg03385114	chr17	27338734	Intergenic	-0.0115279773291841	1.92233940650266	-3.37463924547322	7.8836857532933e-4	0.00720987200179918	Hypomethylated
Irritation	cg09251680	chr3	45759652	Intergenic	-0.0104783242041847	3.04323799309398	-3.37463745072785	7.8837361657269e-4	0.00720987200179918	Hypomethylated
Irritation	cg01187627	chr11	59616611	OSBP	0.00817750998993258	-3.35874951338517	3.37460768096972	7.8845724094158e-4	0.00721052827451252	Hypermethylated
Irritation	cg15019495	chr10	59582163	Intergenic	-0.00761888514399188	3.41332801870346	-3.37460064112645	7.8847701733249e-4	0.00721052827451252	Hypomethylated
Irritation	cg20722228	chr15	83323838	Intergenic	0.0102977138897887	1.48439584146392	3.3746033117169	7.8846951503147e-4	0.00721052827451252	Hypermethylated
Irritation	cg22227401	chr21	34933726	Intergenic	-0.0120440752016107	1.91595706179546	-3.37460087322251	7.8847636531878e-4	0.00721052827451252	Hypomethylated
Irritation	cg16923402	chr16	74466887	Intergenic	-0.0106565426611092	2.64878650567868	-3.37459668217809	7.8848813904855e-4	0.00721055764567564	Hypomethylated
Irritation	cg01111204	chr20	37517500	BLCAP;BLCAP;BLCAP;BLCAP;BLCAP;BLCAP;BLCAP;BLCAP;BLCAP;BLCAP;BLCAP;BLCAP;BLCAP;BLCAP	-0.0075279117001352	-0.137347334156821	-3.37458334085929	7.8852561935934e-4	0.0072106833867904	Hypomethylated
Irritation	cg01188244	chr10	45001004	ZNF22-AS1;ZNF22-AS1	0.013232795949905	-3.90826032521007	3.37458676381832	7.8851600294287e-4	0.0072106833867904	Hypermethylated
Irritation	cg05332483	chr10	129161420	Intergenic	0.00964324069297738	-2.62324484091427	3.37458613147689	7.8851777942642e-4	0.0072106833867904	Hypermethylated
Irritation	cg06463689	chr9	14694911	ZDHHC21;ZDHHC21;ZDHHC21;ZDHHC21;ZDHHC21;ZDHHC21;ZDHHC21;ZDHHC21;ZDHHC21;ZDHHC21;ZDHHC21;ZDHHC21;ZDHHC21;ZDHHC21;ZDHHC21;ZDHHC21;ZDHHC21;ZDHHC21;ZDHHC21	-0.0137372580309121	1.9461091670839	-3.37456997033496	7.8856318338174e-4	0.00721095455482795	Hypomethylated
Irritation	cg21306543	chr9	113649572	Intergenic	0.00735386729102638	2.51174348176121	3.3745503843296	7.8861821258796e-4	0.00721138542483489	Hypermethylated
Irritation	cg14264678	chr8	10428733	MSRA;MSRA;MSRA;MSRA;MSRA;MSRA;MSRA;MSRA	-0.0105216353266562	3.43951431640107	-3.37454093294886	7.8864476864195e-4	0.00721141779007753	Hypomethylated
Irritation	cg21363348	chr7	135147469	TMEM140	0.0120583577525378	-1.53966684483242	3.37454067811828	7.8864548466466e-4	0.00721141779007753	Hypermethylated
Irritation	cg22994191	chr7	105456721	PUS7;PUS7;PUS7;PUS7;PUS7;PUS7	-0.0119262648985933	1.66778259399293	-3.37454527318752	7.8863257353607e-4	0.00721141779007753	Hypomethylated
Irritation	cg04112595	chr2	214411121	VWC2L;VWC2L;VWC2L;VWC2L;VWC2L	0.008915760821048	-4.20684578192965	3.37453120111029	7.8867211358295e-4	0.00721158894695613	Hypermethylated
Irritation	cg03852659	chr2	1823960	Intergenic	0.0109935017550967	2.06235682308315	3.37452614440713	7.8868632247458e-4	0.00721158995701246	Hypermethylated
Irritation	cg11991046	chr9	121121762	CNTRL;CNTRL;CNTRL	0.00856562385440648	-2.33211033284913	3.37452553096073	7.8868804622128e-4	0.00721158995701246	Hypermethylated
Irritation	cg02577745	chr14	100868245	MIR493	-0.0100510773094491	-1.17841631012687	-3.37450218664407	7.8875364492192e-4	0.0072121174345547	Hypomethylated
Irritation	cg25692566	chr2	57701798	Intergenic	-0.0106039309493362	1.0310168404832	-3.37449860624104	7.8876370648308e-4	0.00721213709231913	Hypomethylated
Irritation	cg20641391	chr7	54556544	VSTM2A-OT1	-0.0129515433399818	1.28094293411886	-3.3744832905733	7.8880674754673e-4	0.00721224127310581	Hypomethylated
Irritation	cg25823680	chr7	27560693	Intergenic	-0.0126506590818861	0.716394255277982	-3.37449077141998	7.8878572412251e-4	0.00721224127310581	Hypomethylated
Irritation	cg26699689	chr10	8245309	Intergenic	0.00937876258655171	-0.886034675039004	3.37448552620512	7.8880046469574e-4	0.00721224127310581	Hypermethylated
Irritation	cg27376199	chr9	97473597	TDRD7;TDRD7	-0.0131402244475869	1.69419574127068	-3.37448814929459	7.8879309302243e-4	0.00721224127310581	Hypomethylated
Irritation	cg22525881	chr17	40637221	Intergenic	-0.0137124876724009	2.12781252833967	-3.3744779846713	7.8882165903972e-4	0.00721230527223832	Hypomethylated
Irritation	cg13556540	chr12	117167074	FBXO21;FBXO21	-0.00635543695473211	3.20059197163168	-3.37445367432254	7.8888998321772e-4	0.00721285762473785	Hypomethylated
Irritation	cg02546998	chr14	102238356	MOK	-0.00933334004457831	-0.0407774827771074	-3.37444826324771	7.8890519178009e-4	0.0072129243324965	Hypomethylated
Irritation	cg02485174	chr10	26503109	Intergenic	0.0083488469147825	-1.37910940311891	3.37443877452737	7.8893186177891e-4	0.0072130958292588	Hypermethylated
Irritation	cg02992430	chr4	180832600	Intergenic	-0.0110667667586107	0.964335017926703	-3.37442642671481	7.8896656910036e-4	0.0072131026479248	Hypomethylated
Irritation	cg07918031	chr5	42223642	Intergenic	-0.0135031544724588	1.04919821700612	-3.37443269231822	7.8894895751913e-4	0.0072131026479248	Hypomethylated
Irritation	cg15821835	chr8	66774532	SGK3;SGK3	0.00937221779557053	-3.46064273019915	3.37443117748266	7.8895321543934e-4	0.0072131026479248	Hypermethylated
Irritation	cg27043141	chr3	112132418	TBILA	-0.0121362409383922	2.47077946386212	-3.37442732503105	7.8896404405863e-4	0.0072131026479248	Hypomethylated
Irritation	cg27623529	chr2	216679552	Intergenic	-0.0105467946230575	2.20529723534163	-3.37442443366621	7.8897217130908e-4	0.0072131026479248	Hypomethylated
Irritation	cg13507447	chr9	23765759	Intergenic	-0.0137731337907847	1.70461994524039	-3.37440492028989	7.8902702290862e-4	0.00721353177758543	Hypomethylated
Irritation	cg13121104	chr10	50556644	Intergenic	-0.00880381489133329	3.49943927992921	-3.37439138820253	7.8906506334228e-4	0.00721380720724453	Hypomethylated
Irritation	cg03825906	chr2	174573807	Intergenic	0.0129760920352542	-3.38631288347734	3.37437185511775	7.8911997635927e-4	0.00721423688271811	Hypermethylated
Irritation	cg11120874	chr14	21205332	LINC00641	-0.013183286553108	1.54783370581076	-3.3743553018606	7.8916651502312e-4	0.00721458999092171	Hypomethylated
Irritation	cg14981372	chr5	95854148	Intergenic	-0.0109149383841588	2.41346211852651	-3.37434262150185	7.8920216695222e-4	0.00721484356610212	Hypomethylated
Irritation	cg08197588	chr6	22477180	Intergenic	-0.014271301596876	1.63774120216589	-3.37433928909338	7.8921153655651e-4	0.0072148568670129	Hypomethylated
Irritation	cg19825305	chr4	55476095	Intergenic	-0.0132054178443576	1.34692565769359	-3.37433402930883	7.8922632550042e-4	0.00721491970997311	Hypomethylated
Irritation	cg05819734	NA	NA	Intergenic	0.00449558888113624	-0.435365098924953	3.37432592997632	7.8924909890977e-4	0.00721505554302848	Hypermethylated
Irritation	cg01364129	chr1	113684769	MAGI3;MAGI3;MAGI3;MAGI3	-0.0135126499063325	1.45869750446794	-3.37431799795889	7.8927140246131e-4	0.00721518707811713	Hypomethylated
Irritation	cg00348254	chr15	98659385	Intergenic	0.0119594019430846	-3.66820079891683	3.3743104802012	7.8929254172276e-4	0.00721523561154874	Hypermethylated
Irritation	cg10763508	chr17	79048398	C1QTNF1;C1QTNF1;C1QTNF1;C1QTNF1;C1QTNF1;C1QTNF1;C1QTNF1;C1QTNF1;C1QTNF1	0.0092289399276302	2.22569186361623	3.37431231681091	7.8928737729207e-4	0.00721523561154874	Hypermethylated
Irritation	cg03810962	chr2	173038317	Intergenic	-0.0137902390112875	1.99775608009176	-3.37428591368666	7.8936162423572e-4	0.00721579476159285	Hypomethylated
Irritation	cg13466421	chr9	18105658	Intergenic	-0.0102867343887436	2.74362408080033	-3.37427924550054	7.8938037654607e-4	0.00721585954334566	Hypomethylated
Irritation	cg18164567	chr5	149811435	Intergenic	-0.0113557009214193	2.16826810442493	-3.37427776414175	7.8938454248783e-4	0.00721585954334566	Hypomethylated
Irritation	cg01555270	chr19	41439694	DMAC2;DMAC2;DMAC2;DMAC2;DMAC2	0.00856075095645369	-3.88017706896574	3.37426725019892	7.8941411084406e-4	0.00721594785418575	Hypermethylated
Irritation	cg06891548	chr1	235328796	GGPS1;ARID4B;ARID4B;ARID4B;ARID4B	0.0110082383431782	-2.45918280730477	3.37426391065287	7.8942350286344e-4	0.00721594785418575	Hypermethylated
Irritation	cg15254990	chr7	131110231	LINC-PINT;LINC-PINT;LINC-PINT;LINC-PINT;LINC-PINT;LINC-PINT;LINC-PINT;LINC-PINT;LINC-PINT	0.00769463184003374	-4.36108180034016	3.37426307010853	7.8942586679653e-4	0.00721594785418575	Hypermethylated
Irritation	cg26289452	chr21	33799861	ITSN1;ITSN1;ITSN1;ITSN1;ITSN1;ITSN1;ITSN1	-0.0128514818819531	2.39897479566664	-3.37426558822042	7.8941878491969e-4	0.00721594785418575	Hypomethylated
Irritation	cg04786391	chr11	123424962	Intergenic	-0.0100129270083844	0.172647368962026	-3.374250527334	7.894611426721e-4	0.00721599014891706	Hypomethylated
Irritation	cg07900312	chr22	35966480	Intergenic	-0.0133030136026437	1.40189008191369	-3.37425016650405	7.8946215750855e-4	0.00721599014891706	Hypomethylated
Irritation	cg21844246	chr8	47302741	Intergenic	-0.00601582860831007	3.02385248771726	-3.37425832886455	7.8943920111656e-4	0.00721599014891706	Hypomethylated
Irritation	cg25372135	chr1	173824796	CENPL;CENPL;CENPL;CENPL;CENPL;CENPL;CENPL;CENPL;CENPL;CENPL;CENPL;CENPL;CENPL;CENPL;CENPL;CENPL;CENPL;CENPL;CENPL;CENPL;CENPL;CENPL;CENPL;CENPL;CENPL;CENPL;CENPL;CENPL;CENPL;CENPL;DARS2;DARS2;DARS2;DARS2;DARS2;DARS2	0.00760446576484726	-4.68658429251612	3.3742528322497	7.8945466011124e-4	0.00721599014891706	Hypermethylated
Irritation	cg14360268	chr17	82451052	CYBC1;CYBC1;CYBC1;CYBC1;CYBC1;CYBC1;CYBC1;CYBC1;CYBC1;CYBC1;CYBC1;CYBC1	0.0101311894573993	-3.5901869423696	3.37424535126363	7.8947570051787e-4	0.00721604158222123	Hypermethylated
Irritation	cg11316868	chr21	37221453	DSCR9	-0.00881129469083904	-4.96056491538809	-3.37424147027406	7.8948661607578e-4	0.00721605520293639	Hypomethylated
Irritation	cg11353929	chr6	25874206	SLC17A3;SLC17A3;SLC17A3;SLC17A3	-0.0134020057103899	1.18889032885493	-3.37423919245286	7.8949302267454e-4	0.00721605520293639	Hypomethylated
Irritation	cg07480653	chr17	41711830	GAST	-0.00988838189470368	2.3834296476264	-3.3742363460711	7.8950102847447e-4	0.00721605602383078	Hypomethylated
Irritation	cg14909179	chr11	882687	Intergenic	-0.0118846046876925	1.42868841437256	-3.37423306014312	7.895102706463e-4	0.0072160681450605	Hypomethylated
Irritation	cg26813604	chr5	172829354	Intergenic	0.00780633923879109	1.6734537789248	3.37422971671417	7.8951967465169e-4	0.00721608174517976	Hypermethylated
Irritation	cg14554577	chr20	63210923	Intergenic	-0.0126821875234024	2.60727287721155	-3.37422099768972	7.895441989929e-4	0.00721618459726558	Hypomethylated
Irritation	cg17036780	chr2	42505001	Intergenic	-0.0110049560935542	2.4567555837205	-3.37422008717568	7.8954676007226e-4	0.00721618459726558	Hypomethylated
Irritation	cg06121784	chr15	51163305	Intergenic	0.0106053732933385	-3.14533551515518	3.37420899674075	7.8957795569096e-4	0.00721633228331442	Hypermethylated
Irritation	ch.1.3036304F	chr1	155762169	Intergenic	0.0102754139562895	-3.2276650810335	3.37420871383466	7.8957875147553e-4	0.00721633228331442	Hypermethylated
Irritation	cg24899914	chr17	80379432	Intergenic	-0.0126661263162467	1.84513702305592	-3.37420458153133	7.8959037528771e-4	0.00721636616776059	Hypomethylated
Irritation	cg10853711	chr7	32506390	Intergenic	-0.0122086898194405	0.242255641616184	-3.37420148080198	7.8959909747601e-4	0.00721637353275099	Hypomethylated
Irritation	cg02609333	chr2	28926282	SNORD53	-0.014165988545278	1.32925835442363	-3.3741966819091	7.8961259668559e-4	0.00721638470390012	Hypomethylated
Irritation	cg12661254	chr3	176790042	Intergenic	-0.0120998165896984	1.34493188197654	-3.37419541785196	7.8961615249404e-4	0.00721638470390012	Hypomethylated
Irritation	cg21610871	chr12	1844851	Intergenic	0.008562846831874	-2.59009617950426	3.37418955026248	7.8963265829122e-4	0.00721646320298671	Hypermethylated
Irritation	cg17182762	chr5	142745582	LINC01844	-0.0122127084714434	2.5794327372898	-3.37418371247343	7.8964908057704e-4	0.00721654093729555	Hypomethylated
Irritation	cg15354803	chr2	133177232	Intergenic	-0.012909936978384	1.71172210601059	-3.374178017779	7.8966510062958e-4	0.00721661499410431	Hypomethylated
Irritation	cg13044014	chr8	86356940	Intergenic	0.00946420210033366	-2.53836991211083	3.37416375564817	7.8970522352749e-4	0.00721683672895234	Hypermethylated
Irritation	cg21932311	chr16	88330240	Intergenic	0.0108324517340604	-7.6835572028346e-4	3.37416646629173	7.8969759767139e-4	0.00721683672895234	Hypermethylated
Irritation	cg25591301	chr17	58079583	DYNLL2-DT	-0.0101005400320773	2.11666038492034	-3.37416095093626	7.8971311409829e-4	0.00721683672895234	Hypomethylated
Irritation	cg03276408	chr13	112058161	Intergenic	-0.0118826122143428	-5.20253905219747	-3.37415745499601	7.8972294942295e-4	0.00721685426091683	Hypomethylated
Irritation	cg24976686	chr5	122843403	Intergenic	-0.0124124968290384	0.776132939805692	-3.37415233546589	7.8973735268963e-4	0.00721691353608232	Hypomethylated
Irritation	cg15400818	chr5	90471557	Intergenic	-0.0130623128866733	1.93702107276565	-3.37412968718185	7.8980107421916e-4	0.00721742349416267	Hypomethylated
Irritation	cg10475683	chr14	99241767	Intergenic	0.00719426093530202	-2.49155687329258	3.37412565636201	7.8981241553595e-4	0.00721745478175792	Hypermethylated
Irritation	cg18399218	chr4	169640208	Intergenic	-0.0139478588212533	1.24831966088574	-3.37412202996426	7.8982261907996e-4	0.00721747567164794	Hypomethylated
Irritation	cg02004997	chr3	58824389	CFAP20DC-AS1	0.0104260537911944	-3.0792046018113	3.37410766130425	7.8986304918112e-4	0.00721763946824122	Hypermethylated
Irritation	cg11844747	chr12	2830400	ITFG2	-0.00913579523123609	3.34978977564456	-3.37411182114054	7.8985134416147e-4	0.00721763946824122	Hypomethylated
Irritation	ch.15.91235825F	chr15	92891591	Intergenic	0.00975998814914039	-4.36427159323256	3.37410721790372	7.8986429683875e-4	0.00721763946824122	Hypermethylated
Irritation	cg08083335	chr16	75623202	ADAT1;ADAT1;ADAT1;ADAT1;ADAT1;ADAT1;ADAT1;ADAT1;ADAT1;ADAT1;ADAT1;ADAT1	-0.00543129146618721	-5.25862004258477	-3.37409080490372	7.8991048166619e-4	0.00721798914271525	Hypomethylated
Irritation	cg06095802	chr11	102972565	Intergenic	-0.0112793598043697	2.22742763818967	-3.37407753864096	7.8994781367116e-4	0.00721810276474428	Hypomethylated
Irritation	cg09531376	chr11	133364178	Intergenic	-0.00843276584048034	3.39451012035739	-3.37407715216987	7.8994890124701e-4	0.00721810276474428	Hypomethylated
Irritation	cg14463235	chr12	29519554	Intergenic	-0.011675386642715	2.61858731601559	-3.37408264545682	7.8993344261149e-4	0.00721810276474428	Hypomethylated
Irritation	cg27547265	chr7	33350209	Intergenic	-0.0123656518021179	1.18502542934377	-3.37407513103692	7.8995458897951e-4	0.00721810276474428	Hypomethylated
Irritation	cg05425877	chr8	143734040	IQANK1;IQANK1;MIR4664;FAM83H	0.00451282771794235	-5.55610699600403	3.37406817727394	7.8997415806924e-4	0.00721820922179889	Hypermethylated
Irritation	cg00405198	chr6	10419652	TFAP2A;TFAP2A	-0.0129434795174191	-5.93917186149638	-3.3740556676942	7.900093633224e-4	0.00721845854717472	Hypomethylated
Irritation	cg05209527	chr2	27212967	SLC5A6;SLC5A6	0.0100941404793008	-3.30215626857617	3.37405140281265	7.9002136615642e-4	0.00721849586497417	Hypermethylated
Irritation	cg10281249	chr1	160577189	Intergenic	-0.00989634304806445	2.42456354986756	-3.37404574540388	7.9003728829972e-4	0.0072185290442426	Hypomethylated
Irritation	cg16724720	chr1	222371351	Intergenic	-0.00803007463847212	2.89384716548673	-3.37404448527542	7.9004083483077e-4	0.0072185290442426	Hypomethylated
Irritation	cg10315701	chr6	157071096	Intergenic	-0.0095478937422111	-0.839298100724627	-3.37403855187814	7.9005753410338e-4	0.00721860927070226	Hypomethylated
Irritation	cg11999537	chr3	17308022	TBC1D5;TBC1D5;TBC1D5;TBC1D5;TBC1D5;TBC1D5;TBC1D5;TBC1D5;TBC1D5;TBC1D5;TBC1D5;TBC1D5;TBC1D5;TBC1D5;TBC1D5;TBC1D5;TBC1D5;TBC1D5;TBC1D5;TBC1D5;TBC1D5	-0.0134365427177939	0.878441034628653	-3.37403453165703	7.9006884901672e-4	0.007218640300154	Hypomethylated
Irritation	cg25456728	chr17	68258907	ARSG;ARSG;ARSG	-0.0115881253408762	0.917719155439818	-3.37402845427145	7.9008595410619e-4	0.00721872423168953	Hypomethylated
Irritation	cg02992435	chr3	129156916	ISY1;ISY1;ISY1-RAB43	-0.0125094192861333	1.85359896285447	-3.37402136543363	7.9010590641134e-4	0.0072188341752423	Hypomethylated
Irritation	cg06789445	chr3	69893517	Intergenic	-0.0095660746838951	-0.0980294739664278	-3.37401848777011	7.9011400604211e-4	0.0072188358252438	Hypomethylated
Irritation	cg11383231	chr7	92631207	Intergenic	-0.00912266632994602	2.78735175381149	-3.37401552808737	7.9012233660935e-4	0.0072188395851301	Hypomethylated
Irritation	cg10466662	chr6	169072351	Intergenic	-0.00845938521755173	4.10345193492177	-3.37400110647491	7.9016293003901e-4	0.0072191147275985	Hypomethylated
Irritation	cg17422873	chr12	29284564	Intergenic	-0.0117297712341502	0.347126488054687	-3.37399920214804	7.90168290414e-4	0.0072191147275985	Hypomethylated
Irritation	cg17727113	chr3	133550600	Intergenic	-0.0116716589443366	1.29186111558371	-3.37398262467447	7.9021495477514e-4	0.00721946870526496	Hypomethylated
Irritation	cg27059813	chr3	4845782	Intergenic	-0.0120965176551773	1.79924900003339	-3.37396220938027	7.902724258409e-4	0.00721992140578734	Hypomethylated
Irritation	cg21296339	chr16	25138520	Intergenic	-0.0135017324094533	1.55047847690197	-3.37395021171968	7.9030620225273e-4	0.00722015762527109	Hypomethylated
Irritation	cg18107400	chr18	2105477	Intergenic	-0.0132554723968452	0.793613629932291	-3.3739444223769	7.9032250117946e-4	0.00722023416908204	Hypomethylated
Irritation	cg25002649	chr6	43054306	MRPL2;MRPL2;MRPL2;CUL7;CUL7;CUL7;CUL7;CUL7	0.00993806779579134	1.41927578884274	3.37393372221739	7.9035262651298e-4	0.00722043702548261	Hypermethylated
Irritation	cg00394021	chr5	149961387	Intergenic	0.00950022367701381	-2.9065224976034	3.373926380395	7.9037329736953e-4	0.00722055350526767	Hypermethylated
Irritation	cg27369931	chr7	133348683	Intergenic	-0.0140791084809557	1.9084128659823	-3.37391563067261	7.9040356405545e-4	0.0072207576457315	Hypomethylated
Irritation	cg13929392	chr3	40606194	Intergenic	-0.0117403450009629	2.75494608420956	-3.37390090785934	7.9044501904025e-4	0.00722093718694949	Hypomethylated
Irritation	cg26762357	chrX	18396186	Intergenic	-0.0106132950696639	2.09278062112908	-3.37390021103132	7.9044698114716e-4	0.00722093718694949	Hypomethylated
Irritation	ch.11.91116131R	chr11	91743317	Intergenic	0.010399873139388	-3.65714084128431	3.37390287579247	7.9043947781923e-4	0.00722093718694949	Hypermethylated
Irritation	cg27346700	chr16	59854156	LINC02141	-0.0121565007173502	1.34127363843908	-3.37389546514972	7.9046034457498e-4	0.00722098690130739	Hypomethylated
Irritation	cg19874259	chr1	100423161	Intergenic	-0.0094517144401524	3.34800741475849	-3.37387216093222	7.9052596751577e-4	0.00722151400923976	Hypomethylated
Irritation	cg01626112	chr12	76259440	LNCOG	-0.0110303494590042	2.05789724021444	-3.37386311572865	7.9055143950097e-4	0.00722167432829241	Hypomethylated
Irritation	cg17131553	chr8	115664711	Intergenic	-0.0130528539814387	1.83948734808272	-3.37385102291924	7.9058549497046e-4	0.0072219130533332	Hypomethylated
Irritation	cg04969067	chr8	142777375	LYNX1;LYNX1;LYNX1	0.00717901154643325	-4.17359092983341	3.37383540318177	7.9062948490758e-4	0.00722223639879665	Hypermethylated
Irritation	cg18910260	chr13	77743021	SLAIN1;SLAIN1;SLAIN1;SLAIN1;SLAIN1	-0.0134650086033039	1.37508042387525	-3.37383282813112	7.9063673725302e-4	0.00722223639879665	Hypomethylated
Irritation	cg05372182	chr8	70839489	Intergenic	-0.0135188006898212	1.13548799923792	-3.37381830730629	7.9067763470951e-4	0.00722241395380357	Hypomethylated
Irritation	cg12382424	chr10	120857614	Intergenic	-0.0141620632150448	1.6096573267839	-3.37382168950518	7.9066810867452e-4	0.00722241395380357	Hypomethylated
Irritation	cg20437074	chr1	216078614	Intergenic	-0.0137789326812172	0.732424476370671	-3.37381748756593	7.9067994354174e-4	0.00722241395380357	Hypomethylated
Irritation	cg16301858	chr5	41843726	OXCT1	0.00953236660195601	-1.08953870331376	3.37380883913299	7.9070430258863e-4	0.00722249171480136	Hypermethylated
Irritation	cg27720630	chrX	150200009	Intergenic	0.00924101641413931	-0.0264141880050859	3.37381133706717	7.9069726687285e-4	0.00722249171480136	Hypermethylated
Irritation	cg00081579	chr2	105308391	Intergenic	-0.00529845074115532	0.382089175864434	-3.37379973437968	7.9072994765524e-4	0.00722265359055265	Hypomethylated
Irritation	cg10460033	chr3	13852831	Intergenic	-0.00960534360809236	-4.21311622596448	-3.37379438519268	7.9074501489962e-4	0.00722271884451104	Hypomethylated
Irritation	cg16653661	chr1	51139745	Intergenic	-0.0114993908214754	0.372693923933182	-3.37377606862865	7.9079660983753e-4	0.00722304536578123	Hypomethylated
Irritation	cg24550166	chr19	41564388	Intergenic	-0.0100298350239496	-2.00096967013276	-3.37377802361355	7.9079110279704e-4	0.00722304536578123	Hypomethylated
Irritation	cg16996788	chr6	167705542	Intergenic	0.0104239031436938	2.81995056597481	3.37375816460476	7.9084704574104e-4	0.00722331566298025	Hypermethylated
Irritation	cg18895867	chr10	12782649	Intergenic	0.00819086805854252	-2.28278208790598	3.37376266564671	7.908343659568e-4	0.00722331566298025	Hypermethylated
Irritation	cg27506213	chr3	171354923	Intergenic	-0.0121410434812927	1.57159869443247	-3.37375712497416	7.9084997448797e-4	0.00722331566298025	Hypomethylated
Irritation	cg14928149	chr7	155692691	Intergenic	-0.013594713572932	1.42237207719135	-3.37374690776627	7.9087875795629e-4	0.00722337376068808	Hypomethylated
Irritation	cg16064888	chr11	17057735	Intergenic	-0.0103642189481405	2.34732267718684	-3.37374642876434	7.9088010740336e-4	0.00722337376068808	Hypomethylated
Irritation	cg26896312	chr9	92534221	Intergenic	-0.0136072915861008	0.885816100049635	-3.37374840314968	7.9087454516707e-4	0.00722337376068808	Hypomethylated
Irritation	cg15005392	chr8	125039765	WASHC5-AS1	-0.0109269965080771	2.29884416923746	-3.3737336021592	7.9091624338818e-4	0.0072236048479655	Hypomethylated
Irritation	cg16669271	chr10	77898140	Intergenic	-0.00960991447727169	2.80178903710411	-3.37373182243842	7.9092125746005e-4	0.0072236048479655	Hypomethylated
Irritation	cg21264321	chr15	73635144	Intergenic	-0.011419532070519	2.42050971091738	-3.37371763391616	7.90961232356e-4	0.00722389756831499	Hypomethylated
Irritation	cg02691783	chr14	22206786	Intergenic	-0.0123421384558675	1.85493130989501	-3.37370333995908	7.9100150620623e-4	0.00722405984684064	Hypomethylated
Irritation	cg06364604	chr17	69223822	Intergenic	-0.0104032374490095	3.04502329425536	-3.37370252806792	7.9100379380243e-4	0.00722405984684064	Hypomethylated
Irritation	cg10528476	chr16	24919802	ARHGAP17;ARHGAP17;ARHGAP17;ARHGAP17	0.00891631299987421	2.91944062980901	3.37370007711569	7.9101069967792e-4	0.00722405984684064	Hypermethylated
Irritation	cg12764966	chr8	79788799	Intergenic	-0.0125157622149502	0.824061094942269	-3.37370137067177	7.9100705490905e-4	0.00722405984684064	Hypomethylated
Irritation	cg14357280	chr22	26744577	Intergenic	-0.0126938012928818	1.86503210122042	-3.37369415551525	7.91027384786e-4	0.00722413985155909	Hypomethylated
Irritation	cg25639848	chr20	34673776	Intergenic	-0.00898004357278006	1.94626322333657	-3.37366751063032	7.9110246529586e-4	0.00722471285421069	Hypomethylated
Irritation	cg26549797	chr22	50077818	Intergenic	-0.0096309251579785	2.83855810616938	-3.37366626398503	7.9110597828122e-4	0.00722471285421069	Hypomethylated
Irritation	cg17535645	chr12	44286647	Intergenic	-0.0102012579049814	0.0987621492871372	-3.37365655318675	7.9113334333203e-4	0.00722489038273889	Hypomethylated
Irritation	cg06068791	chr7	156964804	Intergenic	-0.0125532003584045	0.432642947444492	-3.37361587186494	7.9124799296039e-4	0.0072252859460556	Hypomethylated
Irritation	cg08127043	chr5	73862371	Intergenic	-0.0136502560039753	1.7408094905666	-3.37361712358964	7.9124446507234e-4	0.0072252859460556	Hypomethylated
Irritation	cg12112406	chr9	88550923	Intergenic	-0.013050697013441	1.1943666042943	-3.37362313948548	7.9122750994513e-4	0.0072252859460556	Hypomethylated
Irritation	cg12334258	chr14	94323862	SERPINA6	-0.0103193676737634	2.41814284564759	-3.37363175626781	7.9120322510021e-4	0.0072252859460556	Hypomethylated
Irritation	cg12762418	chr8	79454226	Intergenic	-0.0116831940855161	1.5073195640925	-3.37361707217872	7.912446099697e-4	0.0072252859460556	Hypomethylated
Irritation	cg17271974	chr1	204493412	Intergenic	0.00806666199324742	-2.5238183799433	3.37363548809752	7.9119270782734e-4	0.0072252859460556	Hypermethylated
Irritation	cg20099181	chr13	40072506	Intergenic	-0.0119873473836635	2.70358697769484	-3.3736217224074	7.9123150379021e-4	0.0072252859460556	Hypomethylated
Irritation	cg20276370	chr8	115100958	Intergenic	-0.0143748789365935	-0.79558292552777	-3.37361931638583	7.9123828488323e-4	0.0072252859460556	Hypomethylated
Irritation	cg25622750	chrX	115651593	Intergenic	-0.0111823411035289	1.47685400861358	-3.37362970131198	7.9120901655913e-4	0.0072252859460556	Hypomethylated
Irritation	cg13727618	chr19	7145306	Intergenic	-0.0113961160971621	1.58179119829043	-3.37360963191507	7.9126557998889e-4	0.00722530178710087	Hypomethylated
Irritation	cg20146489	chr1	169878836	Intergenic	-0.0109023376931681	3.29859021273177	-3.37361118163943	7.9126121212396e-4	0.00722530178710087	Hypomethylated
Irritation	cg11690824	chr12	95308295	MIR331	-0.0121351531717738	2.12381165604681	-3.37360375489874	7.9128214443757e-4	0.00722538066558886	Hypomethylated
Irritation	cg23937608	chr12	48923448	FKBP11;FKBP11	0.00679015344093414	2.8432919704765	3.37359854461976	7.91296829948e-4	0.00722544238564794	Hypermethylated
Irritation	cg10888923	chr9	135008538	Intergenic	-0.0112625348214461	1.86718258677259	-3.37359439331467	7.9130853085312e-4	0.00722547685189355	Hypomethylated
Irritation	cg24975449	chr5	25446518	Intergenic	-0.0109310220140443	0.192426954541278	-3.37358492366827	7.9133522268445e-4	0.00722564819895722	Hypomethylated
Irritation	cg11539771	chr4	80205636	Intergenic	-0.0134199669470301	2.31715535813523	-3.37357548719938	7.9136182183264e-4	0.00722576953472639	Hypomethylated
Irritation	cg14523817	chr1	212281994	Intergenic	-0.0132370493786943	0.808537580060584	-3.37357165628149	7.9137262051111e-4	0.00722576953472639	Hypomethylated
Irritation	cg16452155	chr2	156883848	Intergenic	-0.0114942507570021	2.17667683454025	-3.37356896116359	7.9138021765288e-4	0.00722576953472639	Hypomethylated
Irritation	cg23918905	chr4	185311844	SNX25;SNX25	-0.00875398732918041	2.84372046954302	-3.37357420979385	7.9136542259717e-4	0.00722576953472639	Hypomethylated
Irritation	cg24582836	chr19	43983298	ZNF155;ZNF155;ZNF155;ZNF155;ZNF155	-0.0133169946762547	2.09220821859371	-3.37355010237099	7.914333797201e-4	0.00722618255676893	Hypomethylated
Irritation	cg18148488	chr2	88067256	SMYD1;SMYD1	-0.00753798136532318	2.65571070068911	-3.37354558333648	7.9144611916365e-4	0.0072262264954648	Hypomethylated
Irritation	cg14972256	chr4	33494266	Intergenic	-0.0128447267157869	0.899863523726001	-3.37352779160233	7.9149627703994e-4	0.00722661207544065	Hypomethylated
Irritation	cg21374112	chr8	142779126	LYNX1;LYNX1-SLURP2	-0.00692702216326673	1.62638877466572	-3.37351737074481	7.9152565655497e-4	0.00722676512225496	Hypomethylated
Irritation	cg23333920	chr13	112757183	Intergenic	-0.0124579022534012	0.763544609403405	-3.37351622209769	7.9152889499693e-4	0.00722676512225496	Hypomethylated
Irritation	cg15472735	chr10	29010035	Intergenic	-0.0120801630543306	2.06154036573558	-3.37351110759314	7.9154331474154e-4	0.00722682439457647	Hypomethylated
Irritation	cg11262405	chr22	36947487	Intergenic	0.00579725642254858	2.05345739302064	3.37350742847132	7.9155368774437e-4	0.00722684671915485	Hypermethylated
Irritation	cg05544007	chr22	32371107	RFPL3S;RFPL3S	-0.00887328713666922	3.62604880873363	-3.37348825285498	7.9160775397703e-4	0.00722717496223295	Hypomethylated
Irritation	cg09524481	chr15	56734601	ZNF280D;ZNF280D;ZNF280D;ZNF280D;ZNF280D	-0.00973054122512476	0.0979248453017953	-3.37347925283357	7.9163313099563e-4	0.00722717496223295	Hypomethylated
Irritation	cg09859564	chr10	235549	Intergenic	-0.0108876427275798	2.24063979274222	-3.37347968588383	7.9163190992292e-4	0.00722717496223295	Hypomethylated
Irritation	cg16604299	chr9	115221155	Intergenic	-0.0142368280250322	2.03309974157267	-3.37348403464645	7.9161964780516e-4	0.00722717496223295	Hypomethylated
Irritation	cg22377290	chr19	17859758	RPL18A	0.00600579328069093	-5.16443725986142	3.37347780651685	7.9163720919055e-4	0.00722717496223295	Hypermethylated
Irritation	ch.8.614314F	chr8	25206578	Intergenic	0.010072753150652	-4.59907394060378	3.37348732828339	7.9161036092153e-4	0.00722717496223295	Hypermethylated
Irritation	cg10047291	chr1	111441338	WDR77;WDR77;WDR77;WDR77;WDR77	-0.00823343087691841	3.69483180321166	-3.37346388752549	7.9167645772076e-4	0.00722738851440717	Hypomethylated
Irritation	cg16852894	chr16	68874495	Intergenic	-0.0109401511895752	3.12465262180019	-3.37346607861825	7.9167027919535e-4	0.00722738851440717	Hypomethylated
Irritation	cg22530927	chr7	135978226	MTPN	-0.0132260970971674	1.18402466775569	-3.37346064938944	7.9168558882021e-4	0.00722739949382827	Hypomethylated
Irritation	cg19741908	chr14	77675150	Intergenic	-0.0102054858897316	2.85631383450282	-3.37344863117391	7.9171947939613e-4	0.00722763650320895	Hypomethylated
Irritation	cg05925279	chrX	110471288	Intergenic	-0.0107852922049275	1.37739001743578	-3.37342714287591	7.9178007834539e-4	0.007228117327132	Hypomethylated
Irritation	cg25480676	chr10	5668925	Intergenic	-0.01014055114752	2.6596076941185	-3.37340912401769	7.918308964868e-4	0.00722850885385545	Hypomethylated
Irritation	cg25900614	chr7	126439029	GRM8;GRM8;GRM8;GRM8;GRM8;GRM8;GRM8;GRM8;GRM8;GRM8;GRM8;GRM8;GRM8;GRM8;GRM8;GRM8;GRM8	-0.0119935867308583	1.04445554811165	-3.37340520262453	7.9184195629731e-4	0.00722853742836336	Hypomethylated
Irritation	cg17884201	chr20	33235566	BPIFA1;BPIFA1;BPIFA1	-0.0103389485221694	2.46977992194724	-3.37338566372767	7.9189706551227e-4	0.00722892648347954	Hypomethylated
Irritation	cg23578863	chr13	32764062	Intergenic	-0.0122275282930207	3.00421435167326	-3.3733844690814	7.9190043511295e-4	0.00722892648347954	Hypomethylated
Irritation	cg10685961	chr10	32269054	EPC1;EPC1;EPC1;EPC1;EPC1;EPC1;EPC1;EPC1;EPC1;EPC1;EPC1;EPC1;EPC1;EPC1;EPC1;EPC1;EPC1	-0.0115100514320919	1.92856921892376	-3.3733553776168	7.9198249416371e-4	0.00722953077276404	Hypomethylated
Irritation	cg20309339	chr13	60338108	Intergenic	-0.0113810855523002	2.21475233450072	-3.37335772232734	7.9197588008459e-4	0.00722953077276404	Hypomethylated
Irritation	cg12744354	chr5	176389149	NOP16;NOP16;NOP16;NOP16;NOP16;NOP16;NOP16;NOP16;NOP16	0.00527703885554115	-4.79793409236759	3.37334674176946	7.9200685504587e-4	0.00722968075185723	Hypermethylated
Irritation	cg15213265	chr11	9056773	Intergenic	-0.0115674519534143	2.18019624026576	-3.37332798064704	7.9205978074324e-4	0.00723001907505055	Hypomethylated
Irritation	cg16531313	chr3	63127852	Intergenic	-0.0132380820742785	1.09319814358327	-3.3733291559953	7.9205646495339e-4	0.00723001907505055	Hypomethylated
Irritation	cg03732749	chr6	138849181	Intergenic	-0.0131159078343616	0.700212872863535	-3.37332170239986	7.9207749260454e-4	0.00723010835227655	Hypomethylated
Irritation	cg01782533	chr8	126141874	Intergenic	-0.0130373246358306	1.19446512599024	-3.37330149682533	7.9213449801223e-4	0.00723055629685478	Hypomethylated
Irritation	cg16658657	chr11	77469967	Intergenic	-0.0118185157466957	0.573630657906349	-3.37329849414828	7.9214296970465e-4	0.00723056122404939	Hypomethylated
Irritation	cg23176009	chr4	128310652	Intergenic	-0.00757728977760531	2.99198479532322	-3.37329391930945	7.9215587722464e-4	0.00723060664030324	Hypomethylated
Irritation	cg05638598	chr1	42534791	Intergenic	-0.0139337361011428	1.63310403544591	-3.37324643998136	7.9228984768038e-4	0.0072317570776858	Hypomethylated
Irritation	cg09425640	chr12	14771521	H4-16	0.00781419489611125	-2.11018173855379	3.37323674498288	7.9231720624838e-4	0.00723190150861593	Hypermethylated
Irritation	cg15805923	chr8	58500394	CYP7A1	-0.0128393668335852	1.49320781254041	-3.37323521003272	7.9232153784472e-4	0.00723190150861593	Hypomethylated
Irritation	cg16275822	chr11	45484803	Intergenic	0.00683225569828284	1.56773489370597	3.37321703385365	7.923728323064e-4	0.00723222486807248	Hypermethylated
Irritation	cg23874639	chr15	48796134	CEP152;CEP152	-0.0118214367001801	0.129639317336745	-3.3732175157444	7.9237147233678e-4	0.00723222486807248	Hypomethylated
Irritation	cg01606564	chr3	38261581	Intergenic	0.00762939581780847	2.89404813706932	3.37321343158664	7.9238299852534e-4	0.00723224524451301	Hypermethylated
Irritation	cg02213419	chr1	241840285	Intergenic	-0.0107048815205999	2.747362664551	-3.37320321255628	7.9241183905239e-4	0.00723243606315214	Hypomethylated
Irritation	cg15624720	chr10	116720740	Intergenic	-0.00658711597611048	-0.345191611911945	-3.37319613697032	7.9243180860619e-4	0.00723254591236453	Hypomethylated
Irritation	cg05550760	chr1	110927417	Intergenic	-0.010673227587746	3.19470957712264	-3.37318557507451	7.9246161850638e-4	0.00723259328160031	Hypomethylated
Irritation	cg05795376	chr1	1326105	INTS11;INTS11;INTS11;INTS11;INTS11	-0.00819288959510816	-1.27278451670251	-3.37318199735755	7.9247171649317e-4	0.00723259328160031	Hypomethylated
Irritation	cg08265332	chr2	9487634	Intergenic	-0.0107131786735798	3.19434537812355	-3.37318024261201	7.9247666924768e-4	0.00723259328160031	Hypomethylated
Irritation	cg11449925	chr4	87820693	MEPE	-0.00751904271218103	3.40248009662865	-3.37318724020109	7.9245691878296e-4	0.00723259328160031	Hypomethylated
Irritation	cg17390821	chr6	149254702	Intergenic	-0.0126726359453935	1.06845061950361	-3.37318294363469	7.9246904564586e-4	0.00723259328160031	Hypomethylated
Irritation	cg10719247	chr3	57760235	Intergenic	-0.0121368620368989	1.66999110081239	-3.37316914151334	7.9250800267276e-4	0.00723266201207828	Hypomethylated
Irritation	cg12648759	chr1	161843061	Intergenic	-0.0100541478948789	0.843645935776967	-3.37316962200189	7.925066464451e-4	0.00723266201207828	Hypomethylated
Irritation	cg23338711	chr18	23131907	Intergenic	0.0104881565268309	-3.29643018536186	3.37316987989138	7.9250591852675e-4	0.00723266201207828	Hypermethylated
Irritation	cg06303574	chr13	97430738	Intergenic	-0.0132356779596006	2.29977663617889	-3.37316259330756	7.9252648586275e-4	0.00723275828427176	Hypomethylated
Irritation	cg03092494	chr17	50750923	LUC7L3;LUC7L3;LUC7L3	-0.0135231874222773	0.873811506686047	-3.37315051895483	7.9256056839619e-4	0.00723276471746682	Hypomethylated
Irritation	cg12023686	chr3	184324887	EIF4G1;EIF4G1;EIF4G1;EIF4G1;EIF4G1;EIF4G1;EIF4G1;EIF4G1;SNORD66	-0.0098036956975093709	1.96739481793234	-3.37314751106958	7.9256905903035e-4	0.00723276471746682	Hypomethylated
Irritation	cg14243623	chr9	87726243	CTSL;CTSL;CTSL;CTSL;CTSL;CTSL;CTSL;CTSL;CTSL;CTSL;CTSL;CTSL;CTSL;CTSL;CTSL;CTSL;CTSL;CTSL;CTSL;CTSL	-0.00729629215525238	-6.81075546375289	-3.37314884176449	7.9256530274506e-4	0.00723276471746682	Hypomethylated
Irritation	cg17329217	chr12	16130445	Intergenic	-0.0112638782154436	0.884416389735543	-3.37315766321961	7.925404019626e-4	0.00723276471746682	Hypomethylated
Irritation	cg22071163	chr5	43099642	Intergenic	-0.0118682522693994	2.78428034507371	-3.37314547847153	7.925747966796e-4	0.00723276471746682	Hypomethylated
Irritation	cg27131083	chrX	65300510	Intergenic	0.00637431891845333	-0.79980978749786	3.37315437686673	7.9254967843755e-4	0.00723276471746682	Hypermethylated
Irritation	cg09680494	chr6	69953816	Intergenic	-0.0108179721557106	2.14830510143647	-3.37312608857851	7.9262953271294e-4	0.00723311940086958	Hypomethylated
Irritation	cg14593969	chr10	5033750	Intergenic	-0.0127912484245181	1.74363893442421	-3.37312815961017	7.9262368619738e-4	0.00723311940086958	Hypomethylated
Irritation	cg12556373	chr6	56663212	Intergenic	-0.0108926565705475	2.34910155673687	-3.37311482833864	7.9266132103525e-4	0.00723331415837118	Hypomethylated
Irritation	cg24124043	chr17	82447022	Intergenic	0.00937130748242759	2.09327475820777	3.37311290716725	7.9266674473403e-4	0.00723331415837118	Hypermethylated
Irritation	cg10154578	chr9	106844920	Intergenic	-0.0128284571659254	1.75838745204551	-3.37310301568646	7.9269467012514e-4	0.00723349657539947	Hypomethylated
Irritation	cg09033244	chr16	12610682	Intergenic	-0.0104610167624654	2.7437580710695	-3.37309201616746	7.9272572477812e-4	0.00723370754362695	Hypomethylated
Irritation	cg07811246	chr13	28705529	Intergenic	-0.00979368877978902	0.0260615824398799	-3.37308013312339	7.9275927513631e-4	0.00723394128098136	Hypomethylated
Irritation	cg20712580	chr15	82536819	RPS17;RPS17;RPS17	0.00694802724812979	0.295220361107464	3.37307676356316	7.9276878892832e-4	0.00723395568179464	Hypermethylated
Irritation	cg05055001	chr14	30179833	Intergenic	-0.011357222106882	2.05191087418271	-3.37306581962717	7.9279968934064e-4	0.00723402040788706	Hypomethylated
Irritation	cg12173702	chr6	53617668	Intergenic	-0.00972238125888028	0.936721057077206	-3.37306665178793	7.9279733967946e-4	0.00723402040788706	Hypomethylated
Irritation	cg24885964	chr11	86459402	Intergenic	-0.0124840919199122	2.12840310614645	-3.37306662460562	7.9279741643041e-4	0.00723402040788706	Hypomethylated
Irritation	cg10498814	chr2	85914975	Intergenic	-0.0110424533770534	2.50686318344948	-3.37305326436197	7.9283514075214e-4	0.00723419906518028	Hypomethylated
Irritation	cg20846337	chr15	69366592	Intergenic	-0.0136853045084777	0.989072650445722	-3.37305522253447	7.928296115023e-4	0.00723419906518028	Hypomethylated
Irritation	cg19795592	chr19	40426269	SERTAD1	0.0111391283316438	-4.84521910172444	3.37304898191231	7.9284723313877e-4	0.00723423699061766	Hypermethylated
Irritation	cg03609454	chr4	36244236	ARAP2;ARAP2;ARAP2;ARAP2	-0.00320713261049446	-6.50869448750856	-3.37303396930341	7.928896257154e-4	0.00723447897074956	Hypomethylated
Irritation	cg22224691	chr19	15440058	WIZ	0.0103834677787964	3.19672615763146	3.37303571092878	7.9288470760881e-4	0.00723447897074956	Hypermethylated
Irritation	cg02093708	chr16	87543667	Intergenic	-0.00929988281276047	2.21921707433245	-3.37301180253809	7.9295222404169e-4	0.00723468806253371	Hypomethylated
Irritation	cg02157802	chr13	69857390	Intergenic	0.00938888392464989	-3.58794707485184	3.37301781777624	7.929352367225e-4	0.00723468806253371	Hypermethylated
Irritation	cg07124832	chr5	179137817	ADAMTS2	0.0141212802883373	3.45572757448299	3.37302262032822	7.9292167432993e-4	0.00723468806253371	Hypermethylated
Irritation	cg09207718	chr15	74749045	Intergenic	0.00845369680854987	2.41227023377626	3.37301439498672	7.9294490280169e-4	0.00723468806253371	Hypermethylated
Irritation	cg10713842	chr4	39309100	Intergenic	-0.0118039428629295	1.11284968832559	-3.37301338200001	7.9294776353317e-4	0.00723468806253371	Hypomethylated
Irritation	cg22760415	chr17	59830128	Intergenic	-0.011796466070067	1.75924890276668	-3.37300166519365	7.929808531517e-4	0.00723487685525585	Hypomethylated
Irritation	cg00749508	chr2	46764354	Intergenic	-0.0129930718818103	0.821887836145589	-3.37299074632494	7.9301169045847e-4	0.00723504166203062	Hypomethylated
Irritation	cg24254517	chr1	212035184	DTL;DTL;DTL	0.0117799164606392	-3.54067221857069	3.37298964869256	7.9301479047746e-4	0.00723504166203062	Hypermethylated
Irritation	cg08666536	chr17	49833703	KAT7;KAT7;KAT7;KAT7;KAT7;KAT7;KAT7;KAT7;KAT7;KAT7;KAT7;KAT7	-0.00779978525327345	3.33464788229106	-3.37295837528498	7.9310312001246e-4	0.00723577511475486	Hypomethylated
Irritation	cg02826475	chr2	53840144	Intergenic	-0.0111711584585733	0.678544767038113	-3.37291662511038	7.932210547062e-4	0.00723584116599021	Hypomethylated
Irritation	cg02927292	chr1	36036216	AGO3;AGO3	-0.0134586342065813	1.40739499356831	-3.37292191399122	7.9320611392495e-4	0.00723584116599021	Hypomethylated
Irritation	cg03571634	chr2	138036217	Intergenic	-0.00893943540265742	3.42066221451639	-3.37291425450132	7.9322775162413e-4	0.00723584116599021	Hypomethylated
Irritation	cg08125018	chr5	73591547	Intergenic	-0.0125968106716221	2.50331424788217	-3.37292883204203	7.9318657122842e-4	0.00723584116599021	Hypomethylated
Irritation	cg08220930	chr12	127270525	Intergenic	0.0108828633454054	-0.860233006696153	3.37291230656673	7.9323325453543e-4	0.00723584116599021	Hypermethylated
Irritation	cg09216030	chr21	32755375	Intergenic	-0.0139193442635383	2.17873761149971	-3.37291783984754	7.932176231211e-4	0.00723584116599021	Hypomethylated
Irritation	cg11242581	chr5	154186359	Intergenic	-0.0102445562021568	2.32869078197235	-3.37293637314113	7.9316526900261e-4	0.00723584116599021	Hypomethylated
Irritation	cg12083644	chr10	46046165	Intergenic	-0.0111869979638231	2.43708463987495	-3.37290804252905	7.9324530055734e-4	0.00723584116599021	Hypomethylated
Irritation	cg14610884	chr6	116254148	DSE;DSE;DSE;DSE;DSE;DSE;DSE;TSPYL4	0.0082398911114308	-4.6357860513022	3.37291907780059	7.9321412596621e-4	0.00723584116599021	Hypermethylated
Irritation	cg16629527	chr5	53074322	Intergenic	-0.0122609727169722	2.87952159394555	-3.37291612094257	7.9322247896465e-4	0.00723584116599021	Hypomethylated
Irritation	cg18446916	chr5	150658636	SYNPO;SYNPO	0.00636431187492515	1.74062391572648	3.37290936364004	7.9324156836483e-4	0.00723584116599021	Hypermethylated
Irritation	cg20026524	chr6	165655087	Intergenic	-0.0110731105449024	2.48629908400639	-3.37291986001126	7.9321191626797e-4	0.00723584116599021	Hypomethylated
Irritation	cg22688354	chr10	179152	ZMYND11;ZMYND11	-0.0128958913003093	2.36116163895342	-3.37292435774784	7.9319921054286e-4	0.00723584116599021	Hypomethylated
Irritation	cg22842854	chr12	122835353	HIP1R;HIP1R	0.0113226506243733	-2.64138980192624	3.3729123500765	7.9323313162005e-4	0.00723584116599021	Hypermethylated
Irritation	cg25079802	chr20	53734557	Intergenic	-0.0123683998051857	0.473605326937419	-3.37293073752918	7.9318118852544e-4	0.00723584116599021	Hypomethylated
Irritation	cg25567438	chr3	183744831	Intergenic	-0.0106818307736269	2.81625737381109	-3.37293723021607	7.9316284795635e-4	0.00723584116599021	Hypomethylated
Irritation	cg26727023	chrX	14051680	Intergenic	-0.00979774429371848	1.84734698373213	-3.37293317447455	7.9317430458571e-4	0.00723584116599021	Hypomethylated
Irritation	cg07355766	chr4	169932675	Intergenic	-0.0131408734163641	1.79678956534066	-3.37290490134973	7.9325417458285e-4	0.00723584970697193	Hypomethylated
Irritation	cg03683114	chr1	41749616	Intergenic	-0.0104657758611946	2.98193768589323	-3.37289006830274	7.9329608010436e-4	0.00723614438473047	Hypomethylated
Irritation	cg12415682	chr11	113931199	Intergenic	-0.0108803054362517	2.95641023553846	-3.37288784704293	7.9330235566468e-4	0.00723614438473047	Hypomethylated
Irritation	cg02875185	chr7	131103825	Intergenic	-0.00869960975876616	2.0598095735771502	-3.37287881240391	7.9332788103517e-4	0.00723624052939006	Hypomethylated
Irritation	cg08314624	chr4	65033934	Intergenic	-0.011149675030504	2.38956328553066	-3.37287849694267	7.9332877231478e-4	0.00723624052939006	Hypomethylated
Irritation	cg17942929	chr17	45091435	Intergenic	-0.00750812444955205	3.35624564778298	-3.37287203102274	7.9334704082699e-4	0.00723633475562411	Hypomethylated
Irritation	cg15861578	chr12	56118155	ZC3H10;ZC3H10;ZC3H10	0.00499297631677421	-5.22156430353387	3.37285633315794	7.9339139447958e-4	0.00723666690727228	Hypermethylated
Irritation	cg21941547	chr7	92732824	Intergenic	-0.0103369114649294	0.300762901267939	-3.37284918357527	7.9341159608755e-4	0.0072367787592953	Hypomethylated
Irritation	cg19860299	chr21	16539922	Intergenic	-0.014030190251687	1.10325042467808	-3.37283445651512	7.934532098563e-4	0.00723708590937645	Hypomethylated
Irritation	cg01931840	chr4	128271219	PGRMC2;PGRMC2	-0.0120869089211586	2.69533855750708	-3.37282372544918	7.9348353355493e-4	0.00723721766489575	Hypomethylated
Irritation	cg05043389	chr6	33010739	HLA-DOA	-0.00958726529633707	1.75823291233498	-3.37282461749095	7.9348101279446e-4	0.00723721766489575	Hypomethylated
Irritation	cg00070370	chr15	82770275	Intergenic	-0.00962086949611	2.75554093600722	-3.3727962685355	7.9356112583357e-4	0.00723738535557042	Hypomethylated
Irritation	cg02370707	chr8	105774436	Intergenic	-0.0135399350131926	1.30276761337074	-3.37280970733921	7.9352314736178e-4	0.00723738535557042	Hypomethylated
Irritation	cg08955699	chr14	67761575	ZFYVE26	-0.0109929401420262	2.61091945772136	-3.37279571846345	7.9356268039009e-4	0.00723738535557042	Hypomethylated
Irritation	cg19240703	chr4	86934500	AFF1-AS1;AFF1	0.00981339581779298	-4.15045489526177	3.37279807770729	7.9355601296004e-4	0.00723738535557042	Hypermethylated
Irritation	cg19413766	chr7	29649420	LOC646762	-0.0144088931632491	1.55531939486013	-3.37279594135866	7.9356205046645e-4	0.00723738535557042	Hypomethylated
Irritation	cg23586272	chr6	112087849	TUBE1	0.00944720258896424	-3.98335436848582	3.3728002465345	7.9354988371006e-4	0.00723738535557042	Hypermethylated
Irritation	cg25950936	chr8	26422437	Intergenic	-0.0100108593777397	2.54574336370103	-3.37280678584888	7.9353140343927e-4	0.00723738535557042	Hypomethylated
Irritation	cg26844774	chr2	169184069	Intergenic	-0.0117776697935328	1.80160858074467	-3.3727947440684	7.9356543413121e-4	0.00723738535557042	Hypomethylated
Irritation	cg00457683	chr1	26761616	Intergenic	-0.00956744390129029	3.59660855358203	-3.37279164146498	7.9357420246829e-4	0.00723739291560165	Hypomethylated
Irritation	cg13118406	chr6	109716048	Intergenic	-0.0123303856081306	2.39174940633572	-3.37277348293183	7.9362552251389e-4	0.00723778854297652	Hypomethylated
Irritation	cg18356276	chr7	17297718	AHR	-0.00964112250757288	2.92789426759108	-3.3727535946208	7.9368173483917e-4	0.00723808395370748	Hypomethylated
Irritation	cg22419391	chr14	42362163	Intergenic	-0.0122400693914556	1.31817775032093	-3.37275568205168	7.9367583475021e-4	0.00723808395370748	Hypomethylated
Irritation	cg24120454	chr5	146425271	Intergenic	-0.0096230804096846	3.43532167297089	-3.37275505021514	7.9367762062145e-4	0.00723808395370748	Hypomethylated
Irritation	cg26912636	chr20	57711335	NKILA;PMEPA1;PMEPA1;PMEPA1;PMEPA1;PMEPA1	-0.0099850615945325	0.604360892467692	-3.37275063706722	7.9369009438548e-4	0.00723808777838836	Hypomethylated
Irritation	cg15913931	chr8	98601842	Intergenic	-0.0128392268369579	2.17121795353889	-3.37274262109019	7.9371275201374e-4	0.00723822199360429	Hypomethylated
Irritation	cg12179697	chr8	11137241	Intergenic	-0.0139773676155535	1.26298730885349	-3.3727298951565	7.9374872384635e-4	0.00723840521081871	Hypomethylated
Irritation	cg22310533	chr17	20988248	Intergenic	0.0129304472581145	1.7650179977675	3.37273064683519	7.9374659906735e-4	0.00723840521081871	Hypermethylated
Irritation	cg15000998	chr12	62259778	USP15;USP15;USP15;USP15;USP15;USP15;USP15;USP15;USP15;USP15;USP15;USP15;USP15;USP15;USP15;USP15;MIR6125	0.00951238330202073	-3.86484308132119	3.37271712518928	7.9378482167142e-4	0.00723866198232582	Hypermethylated
Irritation	cg08858032	chr5	169581711	Intergenic	0.0087961330082879	-2.70199461354329	3.37270975044717	7.9380566910444e-4	0.00723877967910678	Hypermethylated
Irritation	cg00428671	chrX	79161898	Intergenic	0.00596355481246966	-1.23284200997699	3.37270343629032	7.9382351880623e-4	0.00723879501523934	Hypermethylated
Irritation	cg00996123	chr6	106539798	Intergenic	-0.0141738137811545	1.78611092097125	-3.37270072850006	7.9383117366378e-4	0.00723879501523934	Hypomethylated
Irritation	cg20461310	chr4	185332300	Intergenic	-0.0127101858243387	1.14129787402348	-3.37270539176432	7.9381799077127e-4	0.00723879501523934	Hypomethylated
Irritation	cg24552128	chr5	132864824	GDF9;GDF9	-0.0119067738657209	2.2087062029912	-3.37269415644056	7.938497530026e-4	0.00723889202386879	Hypomethylated
Irritation	cg25927238	chr10	69086268	SRGN	0.00870547506927286	-0.393002538512924	3.37268899834535	7.9386433532052e-4	0.00723895258321563	Hypermethylated
Irritation	cg15301752	chr19	43405924	Intergenic	-0.0113316893012474	2.31570205133255	-3.37268563978313	7.9387383035913e-4	0.00723896675281368	Hypomethylated
Irritation	cg23536106	chr21	33198877	Intergenic	0.00883887179391639	-0.0311715959437435	3.37266571730528	7.939301556498e-4	0.0072394079411754	Hypermethylated
Irritation	cg12302812	chr7	48030148	SUN3;SUN3;SUN3	-0.0132198121286822	2.3518233803849	-3.37265800443375	7.9395196265719e-4	0.00723953437081427	Hypomethylated
Irritation	cg05634428	chr5	530937	Intergenic	0.0125383727550844	0.293124054600424	3.37263845718026	7.9400723213148e-4	0.00723996591746188	Hypermethylated
Irritation	cg00441079	chr8	143316214	Intergenic	-0.00637314064884138	3.69332314871003	-3.37262822045063	7.9403617771121e-4	0.00724008501003238	Hypomethylated
Irritation	cg14771519	chr4	70948346	Intergenic	-0.0130009250136766	1.6044995738715	-3.37262866863015	7.9403491040936e-4	0.00724008501003238	Hypomethylated
Irritation	cg19685922	chr19	36573817	ZNF529;ZNF529;ZNF529;ZNF529	0.00984496379059394	-2.9248793692702	3.37262350667329	7.9404950681169e-4	0.0072401341263844	Hypermethylated
Irritation	cg19545965	chr1	12018771	MIIP	-0.00842608388437541	3.45144921029622	-3.3726153234614	7.9407264689154e-4	0.00724027269725434	Hypomethylated
Irritation	cg04718883	chr6	151025222	Intergenic	0.011981247702557	2.02823864273427	3.37260241168814	7.9410915943831e-4	0.00724031593563556	Hypermethylated
Irritation	cg06589757	chr10	75541225	Intergenic	-0.0115734610945989	1.53075606945477	-3.37260730267075	7.9409532829361e-4	0.00724031593563556	Hypomethylated
Irritation	cg08607625	chr7	150993611	NOS3;NOS3;NOS3	0.00863051007947908	3.27796352442013	3.37260279908916	7.9410806390395e-4	0.00724031593563556	Hypermethylated
Irritation	cg20426361	chr2	5932007	SILC1	-0.0128962102673064	2.032169997474	-3.37260895418656	7.9409065804461e-4	0.00724031593563556	Hypomethylated
Irritation	cg06530743	chr4	53931636	Intergenic	-0.0104131904829787	2.60137819165939	-3.37256946288513	7.9420234076204e-4	0.00724109309467566	Hypomethylated
Irritation	cg18077086	chr4	47499616	Intergenic	-0.0129793253911118	0.626816518157939	-3.37256568697235	7.9421301993477e-4	0.00724111803718777	Hypomethylated
Irritation	cg12991385	chr6	29631482	GABBR1;GABBR1;GABBR1;GABBR1	0.00814727098346157	1.66693968003338	3.37254258565713	7.942783588174e-4	0.00724156889864252	Hypermethylated
Irritation	cg23489946	chr2	88580151	Intergenic	-0.0135217098554648	1.53836441141259	-3.3725429581242	7.9427730530604e-4	0.00724156889864252	Hypomethylated
Irritation	cg05028639	chr8	616371	ERICH1;ERICH1	-0.0148822163606461	2.90568299234998	-3.37253836670488	7.9429029208184e-4	0.00724160526929742	Hypomethylated
Irritation	cg21554670	chr17	10064100	Intergenic	-0.00997440625692391	-0.362160141796437	-3.37253459014679	7.9430097418032e-4	0.00724163023236322	Hypomethylated
Irritation	cg23784376	chr7	102844461	Intergenic	-0.0139435371845242	1.11410684404043	-3.37252654617734	7.943237272148e-4	0.00724175747266207	Hypomethylated
Irritation	cg26020459	chr6	167100652	Intergenic	-0.0119914473656473	2.30352001466752	-3.37252403905395	7.9433081894513e-4	0.00724175747266207	Hypomethylated
Irritation	cg16678099	chr17	42098181	Intergenic	-0.00977413817424719	-2.58117361719211	-3.37251839109291	7.9434679516632e-4	0.00724182948781617	Hypomethylated
Irritation	cg20073358	chr4	149792919	Intergenic	-0.0112564487415734	2.59785799574321	-3.37251562959788	7.9435460663488e-4	0.00724182948781617	Hypomethylated
Irritation	cg02659803	chr13	22835674	Intergenic	-0.0122636895692709	0.486559499918632	-3.37250469461416	7.9438553923436e-4	0.00724203906167753	Hypomethylated
Irritation	cg04425506	chr1	115641797	VANGL1;VANGL1;VANGL1	0.00924215085544164	-2.11777269120142	3.3724942553282	7.9441507066258e-4	0.00724217470936951	Hypermethylated
Irritation	cg22773231	chr7	41010513	Intergenic	0.0106717755360009	-0.132295295701918	3.37249381800165	7.9441630782673e-4	0.00724217470936951	Hypermethylated
Irritation	cg14157541	chr9	116355540	Intergenic	0.0116117386122553	1.07764428928122	3.37248632108405	7.9443751632551e-4	0.00724224648918119	Hypermethylated
Irritation	cg26948870	chrX	10678143	MID1	-0.0119622946548951	1.98572525140136	-3.37248541804986	7.9444007101095e-4	0.00724224648918119	Hypomethylated
Irritation	cg24884167	chr20	1940877	Intergenic	-0.016761549377051	1.32002979172623	-3.37247792485019	7.9446126958172e-4	0.0072423673122725	Hypomethylated
Irritation	cg07198360	chr12	9669157	CLEC2D;CLEC2D;CLEC2D;CLEC2D;CLEC2D;CLEC2D	-0.0121173592645253	1.68540930418055	-3.3724658749951	7.9449536022232e-4	0.00724260565682777	Hypomethylated
Irritation	cg07799760	chr5	26245364	Intergenic	-0.0120538158849772	2.47997737825949	-3.37245053074942	7.9453877310172e-4	0.0072429289771305	Hypomethylated
Irritation	cg00855479	chr1	12315703	Intergenic	-0.0134853376664905	2.05631508468725	-3.37244004961864	7.9456842822743e-4	0.00724312687803568	Hypomethylated
Irritation	cg05342059	chr3	110419314	Intergenic	0.00822979360223953	-0.697786090139695	3.37241575231117	7.9463717855984e-4	0.00724361744001255	Hypermethylated
Irritation	cg09112428	chr2	165872370	LOC100506124	-0.011546749958649	2.97279752124857	-3.37241175240926	7.9464849699411e-4	0.00724361744001255	Hypomethylated
Irritation	cg11071748	chr2	122643409	Intergenic	-0.0121659427760569	0.392017552463433	-3.37241060440633	7.9465174550042e-4	0.00724361744001255	Hypomethylated
Irritation	cg12876339	chr4	140090121	Intergenic	-0.0112993319031269	2.81930962311871	-3.37240979793176	7.9465402759057e-4	0.00724361744001255	Hypomethylated
Irritation	cg20268826	chr5	15615066	CTD-2350J17.1	-0.00934943467979208	2.97091004411334	-3.37240506218183	7.9466742851852e-4	0.00724366716153113	Hypomethylated
Irritation	cg12311171	chr16	86610013	Intergenic	-0.0130004140444286	2.3445548719308	-3.3723838810072	7.9472736825071e-4	0.00724403366639959	Hypomethylated
Irritation	cg24731111	chr1	201042970	Intergenic	0.00920705829841098	-4.26380742826153	3.37238631639642	7.9472047622917e-4	0.00724403366639959	Hypermethylated
Irritation	cg27069628	chr2	217706166	Intergenic	-0.0106642733568797	0.38515194902567	-3.37238242948098	7.9473147601887e-4	0.00724403366639959	Hypomethylated
Irritation	cg04286003	chr16	3547031	Intergenic	-0.0111426636564593	2.30423470726048	-3.3723687738003	7.947701220824e-4	0.00724431349066467	Hypomethylated
Irritation	cg06502970	chr9	126301956	Intergenic	-0.0129398580019349	0.896019606331577	-3.37235705832052	7.9480327870177e-4	0.00724454327366229	Hypomethylated
Irritation	cg22580712	chr15	98648001	IRAIN;IGF1R;IGF1R	0.0107590229530215	-3.98177879557176	3.37233005080106	7.9487971906171e-4	0.00724516757458954	Hypermethylated
Irritation	cg05151360	chr15	37110522	Intergenic	-0.00907660577717088	-3.19887166477055	-3.37232381926495	7.9489735737518e-4	0.00724518345651134	Hypomethylated
Irritation	cg25367077	chr20	49669748	Intergenic	-0.00934540384801801	0.924963262993983	-3.37232545871977	7.9489271687601e-4	0.00724518345651134	Hypomethylated
Irritation	cg00570580	chr2	110689678	Intergenic	-0.0105800931388553	1.7104190394976	-3.37231428220811	7.9492435264398e-4	0.00724523024989382	Hypomethylated
Irritation	cg07394159	chr3	193452036	Intergenic	-0.0112272664906	1.79340626650485	-3.37231408494311	7.9492491102459e-4	0.00724523024989382	Hypomethylated
Irritation	cg19911801	chr1	2504193	PLCH2;PLCH2;PLCH2;PLCH2;PLCH2	0.0123564890347087	2.50245261059587	3.37231358179793	7.9492633523484e-4	0.00724523024989382	Hypermethylated
Irritation	cg13015245	chrX	131073630	Intergenic	0.0135843539934272	-2.75557847214144	3.37230639473505	7.9494667930152e-4	0.00724534323082758	Hypermethylated
Irritation	cg03810327	chr2	172964516	Intergenic	-0.0122185510710452	2.29966230605852	-3.37229994951239	7.9496492388948e-4	0.00724542019522342	Hypomethylated
Irritation	cg16924779	chr6	146914601	Intergenic	0.0105132627257931	-4.04797493211638	3.37229779594784	7.9497102010361e-4	0.00724542019522342	Hypermethylated
Irritation	cg01782683	chr11	74714434	Intergenic	-0.00700899494110523	3.71948843396278	-3.37228531182088	7.9500636046844e-4	0.0072456698467889	Hypomethylated
Irritation	cg07931024	chr20	57350530	RAE1;RAE1	-0.0116264251986517	-0.500476472679216	-3.37228140175524	7.9501742947631e-4	0.0072456982869799	Hypomethylated
Irritation	cg14688812	chr10	13161051	MCM10;MCM10	0.00939890983269621	-4.16445171040302	3.3722711142639	7.9504655302849e-4	0.00724581882976627	Hypermethylated
Irritation	cg23219859	chr1	50333644	Intergenic	0.0122513320916563	-4.87844531890862	3.37227370459734	7.9503921978555e-4	0.00724581882976627	Hypermethylated
Irritation	cg18146194	chr1	248386254	Intergenic	-0.0121425092356647	1.40279226102591	-3.37226003847986	7.9507790932128e-4	0.00724595971586196	Hypomethylated
Irritation	cg24929734	chr13	41903956	Intergenic	-0.0133522595548415	1.33971990724608	-3.37226140441643	7.9507404220038e-4	0.00724595971586196	Hypomethylated
Irritation	cg24857238	chr12	132710720	PGAM5;PGAM5;PGAM5	-0.00328330380037067	-6.2822794431388	-3.37225697334679	7.9508658712332e-4	0.00724596635964532	Hypomethylated
Irritation	cg19389195	chr14	36345113	Intergenic	-0.0127636063815878	2.2697924637541	-3.37223670502344	7.9514397167825e-4	0.00724641688446586	Hypomethylated
Irritation	cg02009141	chr1	202342183	UBE2T;UBE2T	0.0096819204648945709	-4.61597462369291	3.37223278008397	7.9515508458229e-4	0.00724644571523498	Hypermethylated
Irritation	cg00870849	chr10	92243251	CPEB3;CPEB3	0.0107002699423813	-3.41978886321815	3.37221974593293	7.9519198995114e-4	0.00724670959621374	Hypermethylated
Irritation	cg23492569	chr9	4679054	CDC37L1	0.00904227285496286	-2.96984522605551	3.3722144544455	7.9520697291576e-4	0.00724677369159803	Hypermethylated
Irritation	cg06317805	chr3	107063742	Intergenic	-0.0130585200804021	1.83137500381124	-3.37219935110336	7.9524973981065e-4	0.00724709097996215	Hypomethylated
Irritation	cg13950452	chr5	72167869	Intergenic	-0.0113626712033768	1.85829180808544	-3.37217558929707	7.9531702850033e-4	0.00724755927384297	Hypomethylated
Irritation	cg21167905	chr1	172536755	Intergenic	-0.0121304927867743	1.08845143546374	-3.37217678846891	7.9531363255825e-4	0.00724755927384297	Hypomethylated
Irritation	cg14011549	chr9	98831946	GALNT12	0.0117618100743219	0.330473149842163	3.37216968330698	7.953337539067e-4	0.00724763923652233	Hypermethylated
Irritation	cg03664997	chr2	152569384	Intergenic	-0.0131928077547982	1.98943565113137	-3.37216252370028	7.9535402991827e-4	0.0072476791014524904	Hypomethylated
Irritation	cg16136068	chr10	46006314	NCOA4;NCOA4;NCOA4;NCOA4;NCOA4;NCOA4;NCOA4;NCOA4;NCOA4;NCOA4	-0.00664311443787128	-0.62459330968298	-3.37216483294112	7.9534749009392e-4	0.0072476791014524904	Hypomethylated
Irritation	cg12065267	chr2	206450959	Intergenic	-0.0137171675706717	1.42074182904561	-3.37215422371779	7.9537753607692e-4	0.00724775125310003	Hypomethylated
Irritation	cg17618445	chr12	52074482	Intergenic	-0.00972208108755545	2.73278644255568	-3.37215411312364	7.9537784929202e-4	0.00724775125310003	Hypomethylated
Irritation	cg27384651	chr13	102440533	Intergenic	-0.00793008070126887	0.40552800989493	-3.37214693640736	7.9539817480699e-4	0.0072478640149398	Hypomethylated
Irritation	cg02890707	chrX	12349411	Intergenic	-0.00893248313828258	-1.62470672657797	-3.37213528250839	7.9543118139079e-4	0.00724809232639168	Hypomethylated
Irritation	ch.3.2279603R	chr3	116521039	Intergenic	0.00756715633187371	-2.4539084217928	3.37213090775236	7.9544357205817e-4	0.00724813277972818	Hypermethylated
Irritation	cg05506809	chr10	67888541	Intergenic	-0.012617676257251	1.5664131093753	-3.37211839326127	7.9547901797416e-4	0.00724838331105824	Hypomethylated
Irritation	cg15244969	chr10	75036240	Intergenic	0.00652017309127528	2.50745357189641	3.37211155950379	7.9549837445906e-4	0.00724848723238397	Hypermethylated
Irritation	cg17794778	chr3	105674115	Intergenic	-0.0133242457774715	1.15287739270671	-3.37209340197315	7.9554980743997e-4	0.00724888342595394	Hypomethylated
Irritation	cg06632790	chr7	23372617	Intergenic	-0.0131198042267773	1.39494615273946	-3.37206563077349	7.9562847806368e-4	0.00724946033760669	Hypomethylated
Irritation	cg26944434	chr10	110304766	SMNDC1;SMNDC1	0.00590771941643812	-4.39034883395468	3.37206543680969	7.9562902755238e-4	0.00724946033760669	Hypermethylated
Irritation	cg07859728	chr17	74861937	GRIN2C	-0.00825779543913295	-3.32954906421189	-3.37204534740379	7.9568594163727e-4	0.00724990645074522	Hypomethylated
Irritation	cg02521376	chr6	13762711	Intergenic	0.00886645967815689	-4.5456550532231	3.37202263105325	7.9575030252427e-4	0.00725034793726149	Hypermethylated
Irritation	cg10630035	chr5	149009508	Intergenic	-0.0115356120837038	1.33964978438407	-3.37202305547683	7.9574909998574e-4	0.00725034793726149	Hypomethylated
Irritation	cg08240007	chr2	219543100	TMEM198;TMEM198;CHPF	-0.0077397739912956004	-5.13571262172229	-3.3720182570971	7.9576269555059e-4	0.00725038838590718	Hypomethylated
Irritation	cg18647241	chr16	4539370	CDIP1;CDIP1;CDIP1;CDIP1	-0.00965524663357225	1.96260791220805	-3.37200663181008	7.9579563513706e-4	0.00725061603660381	Hypomethylated
Irritation	cg09297348	chr6	116372662	LOC100287467	-0.0123285244380053	1.01519100044603	-3.37199166834837	7.9583803511816e-4	0.0072509298769941	Hypomethylated
Irritation	cg17294176	chr3	194503498	Intergenic	-0.0116057045353061	2.50728851115232	-3.37198821503181	7.9584782062281e-4	0.0072509465615558	Hypomethylated
Irritation	cg10234835	chr12	132676621	POLE	-0.00909672374156164	0.988097637632988	-3.3719846933562	7.9585779994863e-4	0.00725096501166548	Hypomethylated
Irritation	cg06566678	chr16	67271657	SLC9A5;SLC9A5;SLC9A5;SLC9A5;SLC9A5;SLC9A5;SLC9A5;SLC9A5;SLC9A5;SLC9A5;SLC9A5;SLC9A5;SLC9A5;SLC9A5;SLC9A5;SLC9A5	0.00730453386259	2.78485263690287	3.37197616827668	7.9588195783637e-4	0.00725111263929323	Hypermethylated
Irritation	cg02409150	chr16	30752686	Intergenic	-0.0116645267823916	0.634681580945904	-3.37196152710995	7.95923448738e-4	0.00725130252204816	Hypomethylated
Irritation	cg17621049	chr12	52240015	Intergenic	-0.0095032660935784	0.926192145591188	-3.37195875098303	7.9593131609819e-4	0.00725130252204816	Hypomethylated
Irritation	cg20979042	chr8	143305476	Intergenic	-0.0108227015947468	2.15786822899724	-3.37196196196077	7.9592221640607e-4	0.00725130252204816	Hypomethylated
Irritation	cg22302664	chr11	109005507	Intergenic	-0.0134084552256481	2.13216502011547	-3.37195758586933	7.9593461797496e-4	0.00725130252204816	Hypomethylated
Irritation	cg02608914	chr2	170928210	GORASP2;GORASP2	0.0102316263764338	-0.0461217236704346	3.37195171072389	7.9595126805164e-4	0.00725138174026106	Hypermethylated
Irritation	cg02549630	chr3	160042056	Intergenic	-0.0107061155512911	3.16611520275876	-3.37194252463418	7.9597730194575e-4	0.00725154644574516	Hypomethylated
Irritation	cg03442322	chr10	33235465	Intergenic	-0.013440710921644	1.1732660861536	-3.37192517090582	7.9602648554861e-4	0.00725163215973864	Hypomethylated
Irritation	cg05945578	chr2	138494029	Intergenic	-0.0121699014982707	2.01068388927338	-3.37192701715124	7.9602125282097e-4	0.00725163215973864	Hypomethylated
Irritation	cg16925894	chr13	102571499	Intergenic	-0.0103221230148416	1.46863764751503	-3.37192990739851	7.9601306119162e-4	0.00725163215973864	Hypomethylated
Irritation	cg18318631	chr1	205588819	Intergenic	-0.0102673397844249	-0.981244543976078	-3.37192757548514	7.9601967036741e-4	0.00725163215973864	Hypomethylated
Irritation	cg24514137	chr16	72008796	Intergenic	0.0105501980597234	-3.84162608044692	3.37193130724165	7.9600909374055e-4	0.00725163215973864	Hypermethylated
Irritation	cg04075264	chr7	41100533	LINC01449	-0.0134027759727667	2.5004776616007	-3.37191538540168	7.9605422068287e-4	0.00725173516639919	Hypomethylated
Irritation	cg05023691	chr1	192636123	RGS13;RGS13	-0.0130471167022454	0.905093207900759	-3.37191298363087	7.9606102817894e-4	0.00725173516639919	Hypomethylated
Irritation	cg06583147	chr16	11734963	Intergenic	-0.00943644541109614	1.60275933353352	-3.37190714809763	7.9607756843802e-4	0.00725173516639919	Hypomethylated
Irritation	cg16969934	chr19	47420426	MEIS3;MEIS3;MEIS3	0.00919321851985317	-2.86505970534373	3.37190987198138	7.9606984781109e-4	0.00725173516639919	Hypermethylated
Irritation	cg17899718	chr22	21816832	Intergenic	0.0116692858311986	-4.10974872404378	3.37190984860573	7.9606991406716e-4	0.00725173516639919	Hypermethylated
Irritation	cg20639658	chr15	62068795	C2CD4A;C2CD4A	0.00846443482595159	-2.51840054153197	3.37190003958289	7.9609771727307e-4	0.00725184624182381	Hypermethylated
Irritation	cg01655965	chr5	1508971	Intergenic	0.00949427838338018	1.63194691050525	3.37187818743935	7.9615965937689e-4	0.00725233801619604	Hypermethylated
Irritation	cg13038236	chr15	58242303	Intergenic	-0.0115759040521946	1.65962237341313	-3.37187259317834	7.9617551759465e-4	0.00725240999988943	Hypomethylated
Irritation	cg03126561	chr11	12412503	Intergenic	0.00864185178801469	-0.126417258003539	3.37186230485689	7.9620468297215e-4	0.00725245825618032	Hypermethylated
Irritation	cg04928693	chr1	155208457	MTX1;MTX1;THBS3;THBS3;THBS3;THBS3	0.00769878441720927	-4.26148034858067	3.3718631383373	7.9620232018132e-4	0.00725245825618032	Hypermethylated
Irritation	cg07176064	chr22	35294790	HMGXB4;HMGXB4;HMGXB4;HMGXB4;HMGXB4	-0.0119906632097499	1.38173457842864	-3.37186670470791	7.9619221013407e-4	0.00725245825618032	Hypomethylated
Irritation	cg02810627	chr11	111398149	Intergenic	-0.0121302187463111	1.91993695889271	-3.37183792029946	7.9627381238977e-4	0.00725292782233451	Hypomethylated
Irritation	cg06645989	chr4	64581792	Intergenic	-0.00967165588005796	2.35445384369741	-3.37183075592815	7.9629412420804e-4	0.00725292782233451	Hypomethylated
Irritation	cg08087093	chr5	68505586	Intergenic	-0.0125741653527025	3.18496399525184	-3.37182664284362	7.9630578549449e-4	0.00725292782233451	Hypomethylated
Irritation	cg11965880	chr10	22714724	PIP4K2A;PIP4K2A	-0.00292872809994373	-7.1466611791068	-3.37183428470024	7.9628411967226e-4	0.00725292782233451	Hypomethylated
Irritation	cg16338613	chr2	3520062	ADI1	-0.0101937401335008	-3.70185204612401	-3.37182447599941	7.9631192892618e-4	0.00725292782233451	Hypomethylated
Irritation	cg17511686	chrX	11423241	Intergenic	-0.00982492430520191	1.25688642034881	-3.37183722053614	7.9627579627818e-4	0.00725292782233451	Hypomethylated
Irritation	cg27403820	chr8	61003621	Intergenic	-0.0107543887761882	1.5039938755116	-3.37182947683435	7.9629775063706e-4	0.00725292782233451	Hypomethylated
Irritation	cg01280913	chr6	160765820	Intergenic	-0.0115392933907845	2.53014301923402	-3.37180893099644	7.9635600337575e-4	0.00725311373844993	Hypomethylated
Irritation	cg02576503	chr19	17470621	SLC27A1	0.00758829909383705	-4.48045065174845	3.37181443205423	7.9634040607233e-4	0.00725311373844993	Hypermethylated
Irritation	cg18592964	chr5	96715772	Intergenic	-0.00833933700697011	-0.543845192944859	-3.37180885780169	7.9635621090879e-4	0.00725311373844993	Hypomethylated
Irritation	cg17217741	chr8	55875787	Intergenic	-0.0104699303798263	0.782194836260643	-3.37178936351222	7.9641148591626e-4	0.00725354470397602	Hypomethylated
Irritation	cg02908120	chr16	71287415	Intergenic	-0.0112438309854241	0.319618121456999	-3.37178506266301	7.9642368122314e-4	0.00725357480978051	Hypomethylated
Irritation	cg09787162	chr12	82474479	Intergenic	-0.00922829948148051	2.81002733821283	-3.37178258540525	7.9643070570979e-4	0.00725357480978051	Hypomethylated
Irritation	cg05306976	chrX	53130200	Intergenic	-0.0113193498597424	1.12176264933645	-3.37177263064623	7.9645893390337e-4	0.00725375942859633	Hypomethylated
Irritation	cg01392243	chr9	72839177	Intergenic	-0.0130737946894073	1.08848632156842	-3.37175694816409	7.9650340579268e-4	0.00725404160855617	Hypomethylated
Irritation	cg07996523	chr7	130173654	TMEM209;TMEM209;TMEM209;TMEM209	-0.0134723267047709	1.02633625034947	-3.3717560924633	7.9650583242854e-4	0.00725404160855617	Hypomethylated
Irritation	cg23521980	chr3	108061026	Intergenic	-0.01236058364857	2.73240746874448	-3.37174718463666	7.9653109406351e-4	0.00725419920001617	Hypomethylated
Irritation	cg19346815	chr16	12867007	Intergenic	-0.0115133124506965	2.27861849338392	-3.3717326456755	7.9657232658955e-4	0.00725450223759931	Hypomethylated
Irritation	cg03894102	chr5	17403836	LINC02217;LINC02217	-0.0123116866974076	2.01555294889526	-3.37170127245624	7.9666130787544e-4	0.00725517966215958	Hypomethylated
Irritation	cg12868138	chr8	95200357	Intergenic	-0.0084659017486868	1.36232171507219	-3.37169800094115	7.9667058713755e-4	0.00725517966215958	Hypomethylated
Irritation	cg24907762	chr10	45002541	Intergenic	-0.01306091782649	0.752774196196865	-3.37169928723547	7.9666693870523e-4	0.00725517966215958	Hypomethylated
Irritation	cg08647444	chr15	43400168	TUBGCP4;TUBGCP4	-0.0129141343848364	2.08033771398231	-3.37169215045452	7.9668718159538e-4	0.00725525830426596	Hypomethylated
Irritation	cg04390865	chr1	116671388	MIR320B1	-0.0107766360366178	2.2332366623269	-3.37167685799124	7.9673055901681e-4	0.0072555808490364	Hypomethylated
Irritation	cg00733324	chr14	67378527	Intergenic	-0.0123311711299564	1.99018423060543	-3.37166981647901	7.96750533166e-4	0.00725565000260742	Hypomethylated
Irritation	cg16242777	chr14	96895648	Intergenic	-0.0082376600090069	3.06206953248654	-3.37166856909837	7.9675407156915e-4	0.00725565000260742	Hypomethylated
Irritation	cg03178232	chr16	934175	LMF1-AS1;LMF1-AS1	-0.0109270151397352	3.42586845867349	-3.37166493215119	7.9676438845967e-4	0.00725567147070584	Hypomethylated
Irritation	cg04534503	chr16	1382421	Intergenic	-0.0106401184213942	4.11723389754811	-3.37166063415827	7.9677658069201e-4	0.00725571001585577	Hypomethylated
Irritation	cg07992659	chr7	33921755	Intergenic	0.00987660015992969	2.40766956965269	3.37165391055798	7.9679565405839e-4	0.00725573874020094	Hypermethylated
Irritation	cg17067711	chr11	128323765	Intergenic	-0.0085250223982154	3.34444667120557	-3.37165643046412	7.9678850559244e-4	0.00725573874020094	Hypomethylated
Irritation	cg10832096	chr16	81146508	Intergenic	0.0129792152587839	1.42586947454305	3.37163389204769	7.9685244465826e-4	0.00725610208250797	Hypermethylated
Irritation	cg12374917	chr9	127637764	Intergenic	0.00876152719284039	-1.90730519710824	3.3716324278098	7.9685659870897e-4	0.00725610208250797	Hypermethylated
Irritation	cg13924514	chr8	141060661	Intergenic	0.0137108868139602	4.16646809291644	3.37163090810667	7.9686091013618e-4	0.00725610208250797	Hypermethylated
Irritation	cg24188332	chr15	71971447	Intergenic	-0.0093071686289481	2.59297178358938	-3.37162862249496	7.9686739450171e-4	0.00725610208250797	Hypomethylated
Irritation	cg03630519	chr3	136026020	Intergenic	-0.0138952973365424	0.689004765300601	-3.37161280965626	7.9691225745891e-4	0.00725643811024162	Hypomethylated
Irritation	cg02877451	chr18	29779402	Intergenic	-0.0119697891496105	1.40311748268745	-3.37159938468538	7.9695034758763e-4	0.00725671246058346	Hypomethylated
Irritation	cg20586971	chr18	2946805	CHORDC1P4	-0.0120427545238075	1.58483394875285	-3.37159102532799	7.9697406611116e-4	0.00725683992837443	Hypomethylated
Irritation	cg21936330	chr2	85894001	Intergenic	0.00935548609245108	0.701593821415138	3.37158808097092	7.9698242047465e-4	0.00725683992837443	Hypermethylated
Irritation	cg27461200	chr16	89859696	Intergenic	-0.0106988999217566	3.25936506923922	-3.37158603400945	7.9698822860221e-4	0.00725683992837443	Hypomethylated
Irritation	cg23502378	chr6	157456186	Intergenic	0.00895707096401525	3.27098788441584	3.37157338753244	7.9702411307813e-4	0.00725709418074801	Hypermethylated
Irritation	cg15528852	chr7	41097408	Intergenic	-0.0113662443533282	1.94712082396323	-3.37156345124553	7.9705230842334e-4	0.00725720593012794	Hypomethylated
Irritation	cg27076525	chr4	83330900	Intergenic	-0.0118386070738086	2.09934110783578	-3.37156537725342	7.9704684308419e-4	0.00725720593012794	Hypomethylated
Irritation	cg12895407	chr5	167702368	Intergenic	-0.0112637973132885	0.875089551831862	-3.37155353360155	7.9708045179257e-4	0.00725732482208193	Hypomethylated
Irritation	cg14045678	chr9	103790544	Intergenic	-0.0140056535269717	1.48208785046218	-3.3715532386697	7.9708128873696e-4	0.00725732482208193	Hypomethylated
Irritation	cg06174877	chr2	175107712	Intergenic	0.00831224247099977	3.14295418394363	3.37154073801166	7.9711676329551e-4	0.00725740241319677	Hypermethylated
Irritation	cg16993249	chr15	75336133	COMMD4;COMMD4;COMMD4;COMMD4;COMMD4;COMMD4	0.00728186501341487	-4.00432010206056	3.37154343916598	7.9710909779407e-4	0.00725740241319677	Hypermethylated
Irritation	cg17952661	chr1	146039241	Intergenic	0.0100037494462411	-3.71142499830885	3.37153751140021	7.9712592006135e-4	0.00725740241319677	Hypermethylated
Irritation	cg19981296	chr2	75570172	EVA1A	-0.010122731917289	3.46200534163799	-3.37153620856501	7.9712961739104e-4	0.00725740241319677	Hypomethylated
Irritation	cg24870927	chr2	96957607	Intergenic	-0.012739359206799	1.30976567332857	-3.37153931212388	7.9712080979498e-4	0.00725740241319677	Hypomethylated
Irritation	cg11727721	chr18	45162545	Intergenic	-0.0121037850061353	1.47778585698663	-3.37152420414522	7.9716368561097e-4	0.00725755330350589	Hypomethylated
Irritation	cg17815157	chr13	77751791	Intergenic	0.00866574526921392	2.91414951218435	3.37152256270115	7.9716834409028e-4	0.00725755330350589	Hypermethylated
Irritation	cg19667434	chr14	71576290	Intergenic	-0.0133847159236852	1.7154021460565	-3.37152195272745	7.9717007522481e-4	0.00725755330350589	Hypomethylated
Irritation	cg21237601	chr16	19776433	Intergenic	0.00773628131374504	2.12109159801587	3.37151201206547	7.9719828779148e-4	0.007257737670255	Hypermethylated
Irritation	cg20424414	chr15	55951579	NEDD4;NEDD4;NEDD4	-0.0139314663333148	0.861927537241107	-3.37150438775536	7.9721992695552e-4	0.00725786218929505	Hypomethylated
Irritation	cg17342222	chr5	39394840	Intergenic	-0.0132105665100889	1.48076865948681	-3.37149962341899	7.9723344927692e-4	0.00725791281113598	Hypomethylated
Irritation	cg03835609	chr5	141373851	PCDHGA6;PCDHGA6	0.0105894404484386	-2.39147770313418	3.37149267093724	7.9725318245901e-4	0.00725801997429385	Hypermethylated
Irritation	cg15638646	chr6	63685153	PHF3;PHF3;PHF3;PHF3;PHF3	-0.010369883044251	2.55526029944542	-3.37148254568471	7.9728192170795e-4	0.00725820912377073	Hypomethylated
Irritation	cg18652204	chr14	34873258	BAZ1A-AS1	0.00880040252388202	-2.58952697152211	3.37147405723938	7.9730601582938e-4	0.00725829610100798	Hypermethylated
Irritation	cg24883345	chr13	49446432	Intergenic	-0.0131128758807005	0.720721403745903	-3.37147356945056	7.9730740041952e-4	0.00725829610100798	Hypomethylated
Irritation	cg06864260	chr10	17225916	Intergenic	-0.0108375998589836	2.09750835800794	-3.37146089402876	7.9734338042994e-4	0.00725855115774873	Hypomethylated
Irritation	cg12085407	chr2	181190931	Intergenic	0.00783390738755381	-1.1766309172044	3.37145590346736	7.9735754687802e-4	0.00725860763337302	Hypermethylated
Irritation	cg02746432	chr11	115396242	LOC105369507;LOC105369507	-0.0130423349611589	2.06116446328142	-3.37145054191582	7.9737276669755e-4	0.00725865600337765	Hypomethylated
Irritation	cg14967306	chr1	231241841	C1orf131;C1orf131	0.00927786491700381	-3.76704894679575	3.37144842158131	7.9737878575904e-4	0.00725865600337765	Hypermethylated
Irritation	cg07973842	chr4	158542293	Intergenic	-0.00700854957980645	2.07020725974536	-3.37144185591842	7.9739742418477e-4	0.00725875318492465	Hypomethylated
Irritation	cg22808547	chr19	11126286	Intergenic	0.00946350550142765	-3.18743816261963	3.37143755932206	7.9740962146543e-4	0.00725879173101387	Hypermethylated
Irritation	cg01879134	chr1	206980135	Intergenic	-0.010691753432543	2.23761895383074	-3.37143239367605	7.9742428605485e-4	0.00725882273279408	Hypomethylated
Irritation	cg02716646	chr2	25161424	POMC;POMC;POMC;POMC	0.00834943697987416	0.308732901452654	3.37142968217287	7.9743198375606e-4	0.00725882273279408	Hypermethylated
Irritation	cg26088153	chr22	20948441	Intergenic	-0.0124164260209951	1.92059671756138	-3.3714279448624	7.9743691585261e-4	0.00725882273279408	Hypomethylated
Irritation	cg08941098	chr7	141544570	Intergenic	-0.011211228769043	0.872167261689799	-3.37142058723845	7.9745780392007e-4	0.00725894038541578	Hypomethylated
Irritation	cg13942725	chr9	93286238	Intergenic	-0.0137481936933234	1.86572267693661	-3.37136825087947	7.9760639991967e-4	0.00726007903638597	Hypomethylated
Irritation	cg19760325	chr8	81011417	Intergenic	-0.00846674930856621	2.07085670665299	-3.37136811438846	7.9760678748544e-4	0.00726007903638597	Hypomethylated
Irritation	cg27470537	chr21	41390004	Intergenic	-0.0120290348036471	2.17357884031593	-3.37136852676096	7.9760561655565e-4	0.00726007903638597	Hypomethylated
Irritation	cg10609256	chr12	34403102	Intergenic	0.00905553505195275	1.23721452349866	3.37136421180723	7.9761786892575e-4	0.00726010740951325	Hypermethylated
Irritation	cg00213112	chr6	141540412	Intergenic	-0.0123946229354593	0.338764780138938	-3.37135626300728	7.9764044011026e-4	0.00726024036341207	Hypomethylated
Irritation	cg25726077	chr4	111475204	Intergenic	0.00954672740347286	-3.0457321657799	3.37134267703176	7.9767901983295e-4	0.00726051902526509	Hypermethylated
Irritation	cg04355439	chr19	2065252	Intergenic	0.00998148652262064	3.22214779922797	3.37133806320008	7.9769212199937e-4	0.00726056578572762	Hypermethylated
Irritation	cg24854606	chr1	228165239	IBA57;IBA57-DT	0.00823465029774681	-2.80963959075274	3.37133482806329	7.9770130912507e-4	0.00726057691104843	Hypermethylated
Irritation	cg15735984	chr17	61399842	TBX2;TBX2-AS1;TBX2-AS1;TBX2-AS1	0.00599276219164232	-5.35285221921171	3.37131967764408	7.9774433452185e-4	0.00726075103302281	Hypermethylated
Irritation	cg23370051	chr1	180815445	Intergenic	-0.0136051908040605	1.97760342237431	-3.37132374425425	7.9773278561844e-4	0.00726075103302281	Hypomethylated
Irritation	cg26633695	chr5	140458710	ANKHD1;ANKHD1;ANKHD1;ANKHD1;ANKHD1-EIF4EBP3	-0.0122503288200353	1.80355840222453	-3.37132157137003	7.9773895644628e-4	0.00726075103302281	Hypomethylated
Irritation	cg02934807	chr2	61330176	Intergenic	-0.0143884807788495	1.35521078886192	-3.37124611468792	7.9795327530454e-4	0.00726243519506098	Hypomethylated
Irritation	cg05575733	chr17	805170	NXN;NXN	-0.00810253593684243	-0.0255269450015385	-3.37124652840255	7.9795210008895e-4	0.00726243519506098	Hypomethylated
Irritation	cg19179168	chr5	160007763	TTC1;TTC1	-0.0104043832337365	0.588730824416224	-3.37124797830653	7.9794798144208e-4	0.00726243519506098	Hypomethylated
Irritation	cg05821234	chr14	95274022	Intergenic	-0.0107076760573236	2.90259628231864	-3.37123854901439	7.9797476696608e-4	0.0072625140100715	Hypomethylated
Irritation	cg15795748	chr9	131613124	Intergenic	0.00666961181088185	1.79420517621342	3.37123745704952	7.979778689339e-4	0.0072625140100715	Hypermethylated
Irritation	cg16331281	chr10	4403766	Intergenic	-0.0113346008177025	2.21375019780024	-3.37123199500569	7.9799338524639e-4	0.00726258271722718	Hypomethylated
Irritation	cg06223264	chr8	127626042	Intergenic	-0.00848004377842462	3.58260483152469	-3.37121198877918	7.9805022037357e-4	0.00726302746411496	Hypomethylated
Irritation	cg04283058	chr8	67065117	Intergenic	0.00664065800597565	-4.57123449505429	3.37120159574937	7.9807974712667e-4	0.00726322367203523	Hypermethylated
Irritation	cg03529358	chr17	80224562	Intergenic	-0.0129775135197464	0.84174035201705	-3.37119812478845	7.9808960840497e-4	0.00726324090480517	Hypomethylated
Irritation	cg05732725	chr18	62044801	PIGN;PIGN;PIGN;PIGN	-0.0126289965089325	0.76588451478178	-3.3711918242158	7.9810750912675e-4	0.00726333130173675	Hypomethylated
Irritation	cg19456061	chr18	76364425	Intergenic	-0.0127183741113524	2.44624367206126	-3.37118719563141	7.9812065975697e-4	0.00726337846817082	Hypomethylated
Irritation	cg16530787	chr11	96304923	Intergenic	-0.0131830757311695	1.35579445454302	-3.37117111728345	7.9816634276541e-4	0.00726372169493352	Hypomethylated
Irritation	cg14209363	chr9	122478710	OR1J1	-0.0109624586605303	0.797812259618098	-3.37116325801799	7.9818867398534e-4	0.00726385240375322	Hypomethylated
Irritation	cg03587884	chr4	110720990	Intergenic	-0.0120161973932053	1.75157550136424	-3.37115481350344	7.9821266877263e-4	0.00726399824897429	Hypomethylated
Irritation	cg23859683	chr6	8131467	Intergenic	0.0104079585854162	-3.80323442854168	3.37114739505311	7.982337485888e-4	0.00726411756435082	Hypermethylated
Irritation	cg01539474	NA	NA	Intergenic	0.00524809923696213	0.3301234527513	3.37113922938078	7.982569522643e-4	0.00726425620477872	Hypermethylated
Irritation	cg06540091	chr4	128574103	Intergenic	-0.0121816486079204	2.35966903952908	-3.37112574430723	7.9829527299008e-4	0.00726430243787842	Hypomethylated
Irritation	cg11873211	chr1	9708922	Intergenic	-0.0110463183713355	1.33043670759174	-3.37112905435907	7.9828586661007e-4	0.00726430243787842	Hypomethylated
Irritation	cg15082794	chr2	39677477	Intergenic	-0.012859942754715	1.8853949583865	-3.37112342030572	7.983018773112e-4	0.00726430243787842	Hypomethylated
Irritation	cg16433456	chr15	55087784	Intergenic	-0.0135100672325472	1.89112025281562	-3.37112920694652	7.9828543299531e-4	0.00726430243787842	Hypomethylated
Irritation	cg20660684	chr15	77801427	Intergenic	-0.0101945831080407	2.70936179268435	-3.37112723900358	7.9829102540579e-4	0.00726430243787842	Hypomethylated
Irritation	cg19268805	chr14	21712188	Intergenic	-0.0111616080016933	0.342902019980089	-3.37111929115531	7.9831361160941e-4	0.00726433670138068	Hypomethylated
Irritation	cg06254214	chr17	4741782	ZMYND15;ZMYND15;ZMYND15	0.0095454013493941	4.67254419124176	3.37111023856549	7.9833933799303e-4	0.00726449828534609	Hypermethylated
Irritation	cg13426237	chr3	45843385	LZTFL1;LZTFL1;LZTFL1;LZTFL1	-0.0102465358971045	2.30103035655224	-3.3711064676825	7.9835005462161e-4	0.00726451409595479	Hypomethylated
Irritation	cg26995300	chr13	91639503	Intergenic	-0.0127523527879859	1.53098599772502	-3.37110401896403	7.9835701380772e-4	0.00726451409595479	Hypomethylated
Irritation	cg05111873	chr17	50372711	EME1;EME1	0.00640480320199276	-1.9678541784549901	3.37110074331103	7.983663232058e-4	0.00726452445351817	Hypermethylated
Irritation	cg06107105	chr10	11934549	Intergenic	-0.00938521618592695	0.39531291981282	-3.37109801033308	7.9837409039997e-4	0.00726452445351817	Hypomethylated
Irritation	cg02537664	chr9	95023101	Intergenic	0.00983875820245958	1.96680019010275	3.37108780368144	7.9840309859005e-4	0.0072647158888917	Hypermethylated
Irritation	cg10770329	chr3	182986618	DCUN1D1	-0.0099090116114379009	2.90746690070396	-3.37103920132733	7.9854124415372e-4	0.00726582783368589	Hypomethylated
Irritation	cg11950777	chr8	8860696	Intergenic	-0.0124245618348152	0.805110500407506	-3.37103944018891	7.9854056516785e-4	0.00726582783368589	Hypomethylated
Irritation	cg04074001	chr4	147940258	Intergenic	-0.0105449592631459	2.94613926952197	-3.37103165149376	7.9856270552166e-4	0.0072658286592294	Hypomethylated
Irritation	cg08214584	chr17	70169999	KCNJ2-AS1	0.00623459102792619	-5.07312426790501	3.37103031744701	7.9856649777605e-4	0.0072658286592294	Hypermethylated
Irritation	cg10034679	chr10	48885346	Intergenic	-0.0130811352999657	2.09410309684952	-3.37102795367649	7.9857321723622e-4	0.0072658286592294	Hypomethylated
Irritation	cg15908398	chr12	111600064	ATXN2-AS;ATXN2;ATXN2;ATXN2;ATXN2;ATXN2	0.00702851696368521	-4.03259095548116	3.37103362896661	7.985570842502e-4	0.0072658286592294	Hypermethylated
Irritation	cg19459542	chr2	21043040	Intergenic	0.010532653596042	-3.25449427161578	3.37102326899798	7.9858653446722e-4	0.00726587730524328	Hypermethylated
Irritation	cg27478404	chr22	50668610	Intergenic	-0.0146451480425037	1.6886586751781	-3.37101614577469	7.9860678419508e-4	0.00726598902443859	Hypomethylated
Irritation	cg14646452	chr10	101673440	Intergenic	-0.0134830741747457	2.04450468396214	-3.3710127187882	7.9861652652008e-4	0.00726600514252668	Hypomethylated
Irritation	cg01977448	chr21	30395178	KRTAP13-1	-0.0121329584474169	1.98889159873668	-3.37100928165384	7.986262978048e-4	0.00726602152377289	Hypomethylated
Irritation	cg16130741	chr1	16266461	Intergenic	-0.00766222837193783	3.78116129349557	-3.37100448500652	7.9863993417764e-4	0.00726607306949105	Hypomethylated
Irritation	cg22951000	chr8	98879055	Intergenic	-0.0114967420937311	0.511853446353045	-3.37098408142984	7.9869794185923e-4	0.00726652830292669	Hypomethylated
Irritation	cg21372210	chr8	134510496	Intergenic	-0.00930859746564234	3.40600456223715	-3.3709643259647	7.9875411068511e-4	0.0072669667975921	Hypomethylated
Irritation	cg07740195	chr1	225975500	Intergenic	-0.0106753898597932	1.97178917931207	-3.37094901713529	7.9879763934411e-4	0.00726729028596686	Hypomethylated
Irritation	cg12631118	chr8	60846716	Intergenic	-0.0117892117075578	1.92026386084441	-3.37094308707274	7.9881450129631e-4	0.00726730978195407	Hypomethylated
Irritation	cg25028996	chr14	22929371	PRMT5;PRMT5;PRMT5;PRMT5;PRMT5;PRMT5;PRMT5;PRMT5;PRMT5;PRMT5;PRMT5;PRMT5;PRMT5-DT	0.00803786680666089	-4.40573612624791	3.37094265612104	7.9881572670725e-4	0.00726730978195407	Hypermethylated
Irritation	cg11578040	chr4	103086057	Intergenic	-0.00945555657387789	3.43475854444683	-3.37093795389418	7.9882909760056e-4	0.00726735889652519	Hypomethylated
Irritation	cg06063981	chr14	96325095	Intergenic	-0.0140854884790038	1.97335843900539	-3.37092552794614	7.9886443208001e-4	0.0072676078221542	Hypomethylated
Irritation	cg05577071	chr1	220474911	Intergenic	0.00451903438940051	0.839292515425872	3.37091144893246	7.989044689813e-4	0.00726781231761448	Hypermethylated
Irritation	cg10063937	chr2	70778170	Intergenic	-0.013611586871085	1.86371343913569	-3.37091328560069	7.9889924588846e-4	0.00726781231761448	Hypomethylated
Irritation	cg20362916	chr15	48511065	Intergenic	-0.00968457360712632	3.18237382850165	-3.37090921256865	7.9891082876605e-4	0.00726781231761448	Hypomethylated
Irritation	cg00581783	chr3	184014203	Intergenic	-0.0113143125511349	1.15375422106248	-3.37090616787003	7.9891948737384e-4	0.00726781855677557	Hypomethylated
Irritation	cg06723619	chr6	30378278	Intergenic	-0.0121217566595451	0.59983375878452	-3.37090190216065	7.9893161847655e-4	0.00726785638499165	Hypomethylated
Irritation	cg24180402	chr17	45144097	ACBD4;ACBD4;ACBD4;ACBD4;ACBD4;ACBD4;ACBD4;ACBD4;ACBD4;ACBD4;ACBD4;ACBD4;ACBD4;ACBD4;ACBD4;ACBD4	0.0107532829080995	-3.88870743000902	3.37089838225629	7.9894162873934e-4	0.00726787491942971	Hypermethylated
Irritation	cg11246233	chr5	61733027	C5orf64-AS1	-0.011383665873243	1.8336961705381	-3.37089348245925	7.9895556347586e-4	0.00726792915360226	Hypomethylated
Irritation	cg17141735	chr1	149918970	SV2A;SV2A;SV2A	-0.0090660812495257	2.99232578879218	-3.37086938950357	7.9902408572402e-4	0.00726847995274234	Hypomethylated
Irritation	cg18320080	chr1	111681927	Intergenic	-0.0115741435328623	-1.453706935908	-3.37086438536989	7.9903831855692e-4	0.00726853689146021	Hypomethylated
Irritation	cg11628864	chr8	102293167	Intergenic	-0.0129771255966881	1.30358327046449	-3.37083055243973	7.9913455287892e-4	0.00726933975684916	Hypomethylated
Irritation	cg10173124	chr2	127206077	CYP27C1;CYP27C1	-0.0105228749608234	-0.0719798151497747	-3.37082754957606	7.9914309473963e-4	0.00726934491835147	Hypomethylated
Irritation	cg05955034	chr22	48262300	Intergenic	0.00891199416481627	2.53279794194502	3.37079663812679	7.9923102950866e-4	0.00726986981650406	Hypermethylated
Irritation	cg08877404	chr6	160909209	Intergenic	-0.011964410494949	2.16740764155277	-3.37079654078501	7.9923130643408e-4	0.00726986981650406	Hypomethylated
Irritation	cg10868218	chr3	113468813	SPICE1;SPICE1;SPICE1;SPICE1;SPICE1	-0.0127383817202133	2.09688126794886	-3.37080027144849	7.9922069321759e-4	0.00726986981650406	Hypomethylated
Irritation	cg17778221	chr11	111840201	Intergenic	-0.0129922060646952	1.58900503904924	-3.37079605142248	7.9923269861184e-4	0.00726986981650406	Hypomethylated
Irritation	cg12653707	chr10	37784958	Intergenic	-0.0107555006623487	2.81368638362523	-3.3707913195993	7.9924616019829e-4	0.00726991972214135	Hypomethylated
Irritation	cg02059296	chr11	33196713	Intergenic	-0.012824623596547	0.89227023161014	-3.37078421925712	7.9926636039158e-4	0.00726995837962241	Hypomethylated
Irritation	cg13965272	chr9	115231703	Intergenic	-0.0123956495145236	1.604294253465	-3.37078473220191	7.9926490106798e-4	0.00726995837962241	Hypomethylated
Irritation	cg04008534	chr1	185629457	LINC01350	-0.0110487522282156	3.35693203148189	-3.3707719264388	7.9930133409769e-4	0.00727020395063682	Hypomethylated
Irritation	cg07485155	chr18	75209355	TSHZ1;TSHZ1;ZADH2	-0.0103708749896805	-3.21373618766141	-3.3707586747316	7.9933903748723e-4	0.00727042856751848	Hypomethylated
Irritation	cg13745417	chr4	1695033	Intergenic	-0.0106294639789091	3.19515444489231	-3.37075509673688	7.9934921778221e-4	0.00727042856751848	Hypomethylated
Irritation	cg15399025	chr10	93289261	Intergenic	0.0114108168208147	-3.99046053555757	3.37075203422978	7.9935793148109e-4	0.00727042856751848	Hypermethylated
Irritation	cg16088334	chr11	19332741	Intergenic	-0.00993061073074122	3.17555115821497	-3.37075344029722	7.9935393081058e-4	0.00727042856751848	Hypomethylated
Irritation	cg05132293	chr4	39626381	Intergenic	-0.00848983715014081	2.21841211221729	-3.37074914164862	7.9936616177375e-4	0.00727043088369999	Hypomethylated
Irritation	cg04304812	chr16	56812842	Intergenic	-0.0118031345704318	1.83696201222494	-3.37072409025419	7.9943744407734e-4	0.00727100666758483	Hypomethylated
Irritation	cg01867652	chr13	80551324	Intergenic	-0.0119815405658231	1.69868510574214	-3.37071381141553	7.9946669363333e-4	0.00727120014948195	Hypomethylated
Irritation	cg05225461	chr5	103261054	Intergenic	-0.00928372956648733	1.56298491250137	-3.37070885422768	7.994808002077e-4	0.00727125590251662	Hypomethylated
Irritation	cg00233907	chr18	36152404	Intergenic	-0.010876875591792	2.59118958479685	-3.37070228601433	7.9949949160313e-4	0.00727128080689191	Hypomethylated
Irritation	cg09556817	chr12	123612659	Intergenic	-0.0126962516436891	0.574488529876731	-3.37070250994231	7.9949885435671e-4	0.00727128080689191	Hypomethylated
Irritation	cg11697953	chr2	40105683	SLC8A1;SLC8A1;SLC8A1;SLC8A1;SLC8A1;SLC8A1;SLC8A1;SLC8A1;SLC8A1;SLC8A1;SLC8A1;SLC8A1;SLC8A1;SLC8A1;SLC8A1;SLC8A1;SLC8A1;SLC8A1;SLC8A1;SLC8A1;SLC8A1;SLC8A1;SLC8A1;SLC8A1;SLC8A1;SLC8A1;SLC8A1;SLC8A1;SLC8A1;SLC8A1;SLC8A1;SLC8A1;SLC8A1;SLC8A1;SLC8A1;SLC8A1;SLC8A1;SLC8A1;SLC8A1;SLC8A1;SLC8A1;SLC8A1;SLC8A1;SLC8A1;SLC8A1;SLC8A1	0.00924327459782533	-1.05518319598208	3.37067282794924	7.9958332645473e-4	0.00727197071523673	Hypermethylated
Irritation	cg15734565	chr9	95834555	Intergenic	-0.0110335640308845	2.76562276822872	-3.37066975015359	7.9959208604034e-4	0.00727197782958363	Hypomethylated
Irritation	cg25598086	chr14	64540002	HSPA2	0.0143017865522935	-3.45085124333047	3.37066147871563	7.9961562747676e-4	0.0072721193776091	Hypermethylated
Irritation	cg26341848	chr5	53361684	Intergenic	-0.0111059808986471	2.39269721519783	-3.37065568649827	7.9963211315832e-4	0.00727219675475494	Hypomethylated
Irritation	cg24500428	chr7	157903055	Intergenic	-0.0114727388982554	2.14291124761272	-3.37064875080187	7.9965185380076e-4	0.00727230373206931	Hypomethylated
Irritation	cg08326337	chr7	133059690	Intergenic	-0.0135078689728823	1.92889468391115	-3.37063227487141	7.9969875003767e-4	0.00727265766692282	Hypomethylated
Irritation	cg23628264	chr18	59983531	Intergenic	-0.00878482089420114	2.15900333213039	-3.37061779876927	7.9973995617846e-4	0.00727295984809316	Hypomethylated
Irritation	cg13327797	chr1	218522084	Intergenic	-0.0122140314328787	1.40822303435719	-3.37060560458382	7.9977466838954e-4	0.00727320296701421	Hypomethylated
Irritation	cg15153118	chr2	241856326	Intergenic	0.0121403601834595	4.01935736096598	3.37058697268171	7.9982770904034e-4	0.00727361275944732	Hypermethylated
Irritation	cg26065534	chr13	25588177	Intergenic	-0.0113497340446321	2.25107021968083	-3.37058226450357	7.998411126361e-4	0.00727366208893392	Hypomethylated
Irritation	cg22122925	chr1	8013846	ERRFI1	-0.0108045396699737	0.730284930667122	-3.37057914656315	7.9984998913851e-4	0.00727367024898632	Hypomethylated
Irritation	cg12078937	chr12	116575950	MAP1LC3B2	-0.013492104010795	1.66874446660788	-3.37056562396743	7.9988848784103e-4	0.00727394778434536	Hypomethylated
Irritation	cg23912721	chr3	15601386	BTD;BTD;HACL1;HACL1;HACL1;HACL1;HACL1;BTD;BTD;BTD;BTD;BTD;BTD;BTD	0.00839487711425583	-4.79312512274771	3.37055545831217	7.9991743050095e-4	0.00727406585162412	Hypermethylated
Irritation	cg26670344	chr12	66679166	GRIP1;GRIP1;GRIP1;GRIP1	-0.0109896168451719	1.90414404609379	-3.3705561161908	7.9991555742374e-4	0.00727406585162412	Hypomethylated
Irritation	cg01148315	chr16	46616027	SHCBP1;SHCBP1;SHCBP1;SHCBP1	-0.0128965558062817	0.953153498000478	-3.37054694810321	7.9994166068528e-4	0.00727421362495751	Hypomethylated
Irritation	cg09956718	chr2	209827878	Intergenic	-0.0127064760763939	0.518609446890155	-3.37053498484562	7.9997572351084e-4	0.00727445080688715	Hypomethylated
Irritation	ch.18.925473R	chr18	49793247	Intergenic	0.0101768702654984	-2.69183027277829	3.37053091608135	7.9998730875723e-4	0.00727448358986636	Hypermethylated
Irritation	cg07212793	chr7	111953821	Intergenic	0.0100508937601891	-2.59646722409912	3.37050940099285	8.0004857260643e-4	0.00727489553931744	Hypermethylated
Irritation	cg26702606	chrX	10952852	Intergenic	0.00719008916216838	-1.07425395238626	3.37051177924627	8.0004180035561e-4	0.00727489553931744	Hypermethylated
Irritation	cg10132109	chr2	231646044	Intergenic	-0.00662563902548322	3.64518750943262	-3.37049671072999	8.0008470996109e-4	0.0072751515686261	Hypomethylated
Irritation	cg21390763	chr16	31601608	Intergenic	-0.0130439962854683	1.17888363877993	-3.37049207172276	8.0009792058265e-4	0.0072751991226583	Hypomethylated
Irritation	cg14817923	chr13	114244827	Intergenic	-0.0133102322943175	1.85561770306343	-3.37048312384111	8.0012340227119e-4	0.00727524688644136	Hypomethylated
Irritation	cg16875711	chr18	54272452	Intergenic	0.0106331330996383	1.24557038062141	3.37048181971347	8.0012711621599e-4	0.00727524688644136	Hypermethylated
Irritation	cg17591198	chr16	66889148	PDP2;PDP2;PDP2;PDP2;PDP2;PDP2;PDP2;PDP2;PDP2;PDP2;PDP2;PDP2;PDP2;PDP2;PDP2;PDP2	-0.0112351543504331	1.95094595905954	-3.37048589849342	8.0011550056311e-4	0.00727524688644136	Hypomethylated
Irritation	cg13321605	chr5	92002849	Intergenic	-0.0127731040163749	2.38254452720975	-3.37047752938334	8.0013933449616e-4	0.00727528541473838	Hypomethylated
Irritation	cg13491506	chr6	131658588	Intergenic	-0.0133560940764759	1.52488393088629	-3.37047058314187	8.0015911682076e-4	0.0072753927178299	Hypomethylated
Irritation	cg22732618	chr17	57609376	LOC101927539	-0.00929316374191074	2.52819419935589	-3.37046651755956	8.0017069547605e-4	0.00727542542821578	Hypomethylated
Irritation	cg04798695	chr5	115601014	TICAM2-AS1;TICAM2-AS1	-0.00961458269156978	-0.267566746828457	-3.37043657467954	8.0025597669349e-4	0.00727598311640872	Hypomethylated
Irritation	cg09641001	chr14	52311804	Intergenic	-0.00846360897695623	-0.442646099656692	-3.37043958816724	8.0024739350582e-4	0.00727598311640872	Hypomethylated
Irritation	cg26472973	chr7	158140989	Intergenic	-0.00880917985214189	3.72992739613864	-3.37043802632932	8.0025184201103e-4	0.00727598311640872	Hypomethylated
Irritation	cg11366948	chr21	39095430	Intergenic	-0.00881323721598613	3.14603939663255	-3.37042624832369	8.0028538945935e-4	0.00727617796696014	Hypomethylated
Irritation	cg02781410	chr6	27335114	Intergenic	0.00911070843789748	-0.42265758730541	3.37042256794882	8.002958725878e-4	0.00727620070747522	Hypermethylated
Irritation	cg12827655	chr3	119733961	Intergenic	-0.0139795969888469	1.15439314658417	-3.37040144127977	8.0035605196909e-4	0.00727667527581172	Hypomethylated
Irritation	cg00081317	chr7	136841607	Intergenic	-0.0130834303528625	1.44954053815636	-3.37036790052236	8.0045160156732e-4	0.00727736861498247	Hypomethylated
Irritation	cg10664305	chr13	42786784	FAM216B;FAM216B	-0.0111629522630077	1.19918420024556	-3.3703708708485	8.0044313939004e-4	0.00727736861498247	Hypomethylated
Irritation	cg19945595	chr14	99622004	Intergenic	-0.0151146686833129	1.32028439747346	-3.37036626481913	8.0045626156612e-4	0.00727736861498247	Hypomethylated
Irritation	cg05409922	chr11	10491592	Intergenic	-0.0111517182412991	2.4207798360117	-3.37035922351998	8.0047632200035e-4	0.00727747432843337	Hypomethylated
Irritation	cg12712242	chr8	71610862	Intergenic	0.00894701742780826	-2.25672795964144	3.37035379891272	8.0049177685049e-4	0.00727747432843337	Hypermethylated
Irritation	cg15732223	chr11	118680497	TREH;TREH	0.00787166703204042	2.30434918386149	3.3703537769768	8.0049183934708e-4	0.00727747432843337	Hypermethylated
Irritation	cg10858933	chr7	32990615	Intergenic	-0.0134394703538558	2.1008299542145	-3.37034923970895	8.0050476635783e-4	0.00727751927193782	Hypomethylated
Irritation	cg19520309	chr13	66414669	Intergenic	-0.0139489876606496	1.30265275281689	-3.37034278339753	8.005231612001e-4	0.00727761392299735	Hypomethylated
Irritation	cg00666124	chr2	54529266	RPL23AP32	-0.0106628199855597	2.86068322796393	-3.37033019437538	8.0055903003666e-4	0.00727779484812433	Hypomethylated
Irritation	cg20258090	chr7	139340963	FMC1-LUC7L2;FMC1	0.00895237158634956	-3.13479410641062	3.37033031766011	8.0055867876465e-4	0.00727779484812433	Hypermethylated
Irritation	cg08965604	chr14	61152796	Intergenic	-0.0112192994405601	2.70698079903085	-3.37031563503951	8.0060051458622e-4	0.00727783947079309	Hypomethylated
Irritation	cg10013877	chr4	23669404	Intergenic	-0.0120605684080301	1.04455074868672	-3.37031901796327	8.005908752959e-4	0.00727783947079309	Hypomethylated
Irritation	cg10775050	chr11	129895325	Intergenic	0.00981409686811098	-3.78736739497693	3.37031394348733	8.0060533452917e-4	0.00727783947079309	Hypermethylated
Irritation	cg14485514	chr6	30001213	ZNRD1ASP	-0.00997960060495089	3.17038917175536	-3.37031166002236	8.0061184112324e-4	0.00727783947079309	Hypomethylated
Irritation	cg19399326	chr3	143001197	LOC100289361;U2SURP;U2SURP;U2SURP;U2SURP	0.00889072664186642	-4.01891411044197	3.3703205183123	8.0058660024155e-4	0.00727783947079309	Hypermethylated
Irritation	cg24632014	chr2	74392163	DCTN1-AS1;DCTN1-AS1;DCTN1-AS1;DCTN1;DCTN1;DCTN1;DCTN1	0.00854841920176648	-3.60278626533875	3.37032380862513	8.0057722498662e-4	0.00727783947079309	Hypermethylated
Irritation	cg05818943	chr3	172348297	Intergenic	-0.0137770684757721	2.04365980192903	-3.37029289070986	8.0066532499777e-4	0.00727825307846422	Hypomethylated
Irritation	cg03744650	chr2	164688012	SNORA70F	-0.0132123855190798	1.11177202634307	-3.37027675248358	8.0071131414932e-4	0.00727855930058471	Hypomethylated
Irritation	cg25828656	chr14	69118791	Intergenic	-0.0136277968883959	1.81722038160983	-3.37027286081508	8.0072240461642e-4	0.00727855930058471	Hypomethylated
Irritation	ch.21.43742285F	NA	NA	Intergenic	0.0064820256271356	-4.53946601667116	3.37027266399758	8.0072296551025e-4	0.00727855930058471	Hypermethylated
Irritation	cg08669249	chr4	168690660	PALLD;PALLD;PALLD	-0.0110902827009198	1.11673567114501	-3.3702582057031	8.0076417000024e-4	0.00727878868524838	Hypomethylated
Irritation	cg13568409	chr19	35008953	Intergenic	0.00969787848441104	0.384803960812008	3.37025926452076	8.0076115242375e-4	0.00727878868524838	Hypermethylated
Irritation	cg12566052	chr3	32776064	Intergenic	-0.00953602420502705	3.28228266916291	-3.37024703223401	8.0079601446398e-4	0.00727900556268585	Hypomethylated
Irritation	cg13699583	chr8	27471667	Intergenic	-0.0112865562935248	2.48837782621569	-3.37023983114083	8.008165382534e-4	0.00727911953514918	Hypomethylated
Irritation	cg03663024	chrX	102604033	ARMCX5;ARMCX5;ARMCX5;ARMCX5;ARMCX5;ARMCX5;ARMCX5;ARMCX5;ARMCX5;ARMCX5;ARMCX5;ARMCX5	-0.0102086049247046	0.89191733639197	-3.3702337638393	8.0083383101045e-4	0.00727920413676982	Hypomethylated
Irritation	cg09738070	chr2	14481056	Intergenic	-0.010915148902511	1.06250159773273	-3.37022798939288	8.0085028940734e-4	0.00727928115283625	Hypomethylated
Irritation	cg02696607	chr7	151795777	Intergenic	-0.0129512971261061	0.249076391765997	-3.37021866481682	8.0087686709101e-4	0.00727945014510602	Hypomethylated
Irritation	cg04009868	chr8	99720519	VPS13B;VPS13B	-0.0116445118734987	2.69371375959542	-3.37021373071886	8.0089093100018e-4	0.00727946256101557	Hypomethylated
Irritation	cg24858509	chr5	73684787	Intergenic	-0.0131385794028278	1.68437506633642	-3.37021258239312	8.0089420416412e-4	0.00727946256101557	Hypomethylated
Irritation	cg20573616	chr10	86935711	MMRN2;MMRN2	-0.0121871592319392	1.6271838443937	-3.37019834042958	8.009348001969e-4	0.00727975896029167	Hypomethylated
Irritation	cg17779831	chr1	54806020	LEXM;LEXM	0.0118760730243295	-0.153877047198019	3.370182690393	8.0097941208202e-4	0.00728003643806957	Hypermethylated
Irritation	cg27488126	chr6	5067421	Intergenic	-0.0131282978593464	1.3544688589264	-3.37018202768317	8.0098130124906e-4	0.00728003643806957	Hypomethylated
Irritation	cg10496251	chr17	10470764	MYH4	-0.0138350651578668	1.12036970720581	-3.37015061620418	8.0107084976564e-4	0.00728077774239876	Hypomethylated
Irritation	cg13595299	chr9	35237475	Intergenic	-0.0118617697822185	2.01123772984058	-3.37014031179768	8.0110022781718e-4	0.0072809721597	Hypomethylated
Irritation	cg21511563	chr2	231194842	Intergenic	-0.0107285717021706	2.34586844627561	-3.37011761438342	8.0116494209649e-4	0.007281487730848	Hypomethylated
Irritation	cg10791191	chr13	113356807	Intergenic	-0.0114275419771794	2.19682788477524	-3.37011151620388	8.0118232989689e-4	0.0072815358137646	Hypomethylated
Irritation	cg27719264	chrX	149950887	Intergenic	0.0094502291320102	-1.80217877827794	3.37011015604338	8.0118620818403e-4	0.0072815358137646	Hypermethylated
Irritation	cg05167523	chr13	94188990	GPC6-AS1	-0.0102632939990652	2.25241827991013	-3.37010293108977	8.012068093138e-4	0.00728157785145287	Hypomethylated
Irritation	cg17718703	chr1	89847500	Intergenic	-0.00940012354840107	-0.362744237025124	-3.37010480998684	8.0120145180606e-4	0.00728157785145287	Hypomethylated
Irritation	cg14070440	chr9	107067688	Intergenic	-0.0117128186570101	2.33872889033298	-3.37008845588192	8.0124808519811e-4	0.00728188037869775	Hypomethylated
Irritation	cg04966298	chr3	56676348	Intergenic	-0.0134652533230804	1.1224888538883	-3.37008486877643	8.0125831409295e-4	0.00728190074234442	Hypomethylated
Irritation	cg16122494	chr7	133929226	Intergenic	-0.00843029837806626	2.83182612881053	-3.37007623019806	8.0128294813246e-4	0.0072820520194065	Hypomethylated
Irritation	cg00293940	chr12	59651090	Intergenic	0.00740827540491608	-2.53666135755633	3.37005603154373	8.0134054999507e-4	0.00728219527832564	Hypermethylated
Irritation	cg06013974	chr7	55545292	Intergenic	-0.0095554674956728	2.97923326285317	-3.37006104908328	8.0132624078004e-4	0.00728219527832564	Hypomethylated
Irritation	cg06618138	chr11	66140163	Intergenic	-0.0130125677540325	1.43478494909741	-3.37005400659239	8.0134632489764e-4	0.00728219527832564	Hypomethylated
Irritation	cg14525964	chr11	31205235	Intergenic	-0.0125238109937093	0.882146740990046	-3.37005389507679	8.01346642927e-4	0.00728219527832564	Hypomethylated
Irritation	cg20430924	chr2	206643416	Intergenic	-0.0138706836418451	2.02927473763972	-3.37006601865086	8.013120686077e-4	0.00728219527832564	Hypomethylated
Irritation	cg23679819	chr18	13730666	RNMT;RNMT;RNMT;RNMT;RNMT;RNMT;RNMT	-0.0120968644087445	0.775863828203843	-3.37006256655658	8.0132191323731e-4	0.00728219527832564	Hypomethylated
Irritation	cg23458165	chr8	62363229	Intergenic	-0.0118663571352154	0.863799961670395	-3.37003873982138	8.0138986502484e-4	0.00728244286100993	Hypomethylated
Irritation	cg26371787	chr6	7909988	TXNDC5;TXNDC5	-0.00584437677503671	-6.66594680706965	-3.37004106213083	8.0138324176341e-4	0.00728244286100993	Hypomethylated
Irritation	cg25247756	chr6	168200829	Intergenic	-0.00765094459473085	3.38602760695257	-3.37003056931519	8.0141316783607e-4	0.0072825820219907704	Hypomethylated
Irritation	cg23638564	chr18	61569177	Intergenic	-0.0122583098295631	1.1018527919273	-3.37002152227508	8.0143897131417e-4	0.00728274390396918	Hypomethylated
Irritation	cg26770787	chr4	101065789	Intergenic	-0.00835048630151338	-0.384633957592242	-3.37000486942303	8.0148646969827e-4	0.00728310292420583	Hypomethylated
Irritation	cg05543456	chr4	2254805	Intergenic	0.0108450066686109	3.73133556029837	3.36998778395522	8.0153520474019e-4	0.00728330135588208	Hypermethylated
Irritation	cg10365337	chr2	53887381	PSME4	-0.0137719213945393	1.26049101152846	-3.36998625878813	8.0153955530134e-4	0.00728330135588208	Hypomethylated
Irritation	cg11935055	chr19	4483580	Intergenic	-0.00726306854057192	3.81598041106742	-3.36998555013168	8.0154157676157e-4	0.00728330135588208	Hypomethylated
Irritation	cg25402549	chr5	122019234	Intergenic	-0.0124509982763827	0.519337522925576	-3.36998743763301	8.0153619262736e-4	0.00728330135588208	Hypomethylated
Irritation	ch.12.2537364F	chr12	121548051	Intergenic	0.0091352300063134	-4.49394523866342	3.36998320884848	8.0154825536409e-4	0.00728330135588208	Hypermethylated
Irritation	cg03489310	chr1	23773744	Intergenic	-0.0114825544601826	1.57741483896271	-3.36997930379166	8.0155939480767e-4	0.00728332997536736	Hypomethylated
Irritation	cg17600423	chr12	50693001	DIP2B	-0.0101000706716179	3.35765456174566	-3.36996869535772	8.0158965682336e-4	0.00728353234886011	Hypomethylated
Irritation	cg13135056	chr9	121651522	DAB2IP	-0.00686899175787106	-5.6699558202103	-3.36996134935176	8.016106129378e-4	0.00728362072858282	Hypomethylated
Irritation	cg14962754	chr15	93046982	Intergenic	-0.0151901307989798	2.90114805043208	-3.36995688323498	8.0162335377753e-4	0.00728362072858282	Hypomethylated
Irritation	cg15548542	chr5	51653591	Intergenic	-0.0125636578069387	1.38378335006761	-3.36995775859156	8.0162085656467e-4	0.00728362072858282	Hypomethylated
Irritation	cg09150254	chr14	69768057	LOC100289511	0.00950548584253753	-3.24522127532252	3.36995340722919	8.0163327018078e-4	0.00728363823091661	Hypermethylated
Irritation	cg05851765	chr9	73035352	Intergenic	-0.00937182446222921	2.8960171011754	-3.36994422051791	8.0165947872268e-4	0.00728380376176404	Hypomethylated
Irritation	cg18727098	chr13	49476547	SETDB2;SETDB2;SETDB2;SETDB2;SETDB2;SETDB2;SETDB2;SETDB2;SETDB2;SETDB2;SETDB2-PHF11;SETDB2-PHF11	-0.0109729779394339	0.658328524235855	-3.36993693141244	8.0168027419904e-4	0.00728392010718989	Hypomethylated
Irritation	cg23980005	chr7	121400257	Intergenic	-0.0146096559721685	1.56246063907917	-3.36993308959914	8.0169123491432e-4	0.0072839470943497	Hypomethylated
Irritation	cg21465673	chr5	96962877	Intergenic	-0.00995432908551657	-0.0673854186073582	-3.36992206285972	8.0172269503928e-4	0.00728416033113974	Hypomethylated
Irritation	cg12306367	chr18	22197343	Intergenic	-0.0084967412809297	3.05625806074272	-3.36990821194878	8.0176221436763e-4	0.00728437418395808	Hypomethylated
Irritation	cg19021855	chr2	166667666	Intergenic	-0.010228097655473301	1.06199495952533	-3.36991100576259	8.0175424293048e-4	0.00728437418395808	Hypomethylated
Irritation	cg01453692	chr2	97647751	Intergenic	-0.009753742813292	2.77639326186029	-3.36989655093081	8.0179548691299e-4	0.00728460387661481	Hypomethylated
Irritation	cg01457869	chr6	42820535	BICRAL	-0.0090369624654986	1.22496761802683	-3.36989226808374	8.0180770754289e-4	0.00728463542063029	Hypomethylated
Irritation	cg07237520	chr14	68166616	Intergenic	-0.0134944556810756	2.11045161548686	-3.36988413188989	8.0183092374846e-4	0.00728463542063029	Hypomethylated
Irritation	cg15096829	chr1	202122877	GPR37L1	0.0120586865098808	4.32703371300722	3.36988647168416	8.0182424720323e-4	0.00728463542063029	Hypermethylated
Irritation	cg16521777	chr11	67732797	Intergenic	0.00502661749758931	0.864265004166338	3.36988463663356	8.0182948347047e-4	0.00728463542063029	Hypermethylated
Irritation	cg07426979	chr21	41582385	PCSEAT	-0.0102099460935037	2.06984705928612	-3.36984226479934	8.019503992016e-4	0.00728552571472438	Hypomethylated
Irritation	cg18447200	chr5	37002542	Intergenic	-0.0131283550892856	1.20848532508838	-3.36984138979535	8.0195289636331e-4	0.00728552571472438	Hypomethylated
Irritation	cg21302891	chr7	113120398	Intergenic	-0.0103447046703567	3.14124172790668	-3.36984482226815	8.019431005184e-4	0.00728552571472438	Hypomethylated
Irritation	cg12062848	NA	NA	Intergenic	0.00507516454235239	2.57496029213724	3.36983826225706	8.0196182206047e-4	0.0072855341952492	Hypermethylated
Irritation	cg13699478	chr7	122010819	PTPRZ1;PTPRZ1;PTPRZ1;PTPRZ1;PTPRZ1	-0.0111799448456692	2.98266317425477	-3.36982785225989	8.0199153186928e-4	0.00728565888306747	Hypomethylated
Irritation	cg20657858	chr13	46071635	Intergenic	-0.0111672052235849	2.39639326929595	-3.36982819869392	8.0199054314084e-4	0.00728565888306747	Hypomethylated
Irritation	cg02549844	chr7	151104114	Intergenic	-0.00920715009006344	3.64524576525421	-3.36981561999472	8.0202644368299e-4	0.00728590342945953	Hypomethylated
Irritation	cg01835742	chr2	200864110	CLK1	0.00842608247040088	-3.43129459360101	3.36980205923883	8.0206514876278e-4	0.00728618243005945	Hypermethylated
Irritation	cg22422599	chr18	25329675	Intergenic	-0.00790542861089438	3.74333447032409	-3.36979310784096	8.0209069877515e-4	0.00728634192200596	Hypomethylated
Irritation	cg13333304	chr3	170418412	CLDN11	0.00999169498108479	-0.347646860362353	3.36977823670906	8.0213314718316e-4	0.00728658230502468	Hypermethylated
Irritation	cg19026055	chr8	92882505	Intergenic	-0.0124717075163358	2.71059743371943	-3.36977967507048	8.0212904140894e-4	0.00728658230502468	Hypomethylated
Irritation	cg27221060	chr1	151087325	Intergenic	-0.00742400926144562	3.23059663757963	-3.36977130567794	8.0215293194857e-4	0.0072866894172024	Hypomethylated
Irritation	cg04666219	chr16	50078876	HEATR3;HEATR3;HEATR3;HEATR3;HEATR3;HEATR3	-0.00978347245032285	2.66747253279855	-3.36976237233653	8.02178433018e-4	0.00728670323027034	Hypomethylated
Irritation	cg14411285	chr13	113083673	Intergenic	-0.00817866559429559	-0.108525911966757	-3.36976396248848	8.0217389372342e-4	0.00728670323027034	Hypomethylated
Irritation	cg14825152	chr1	67564286	Intergenic	-0.0121103975512432	0.427018304519586	-3.36976651176685	8.0216661652819e-4	0.00728670323027034	Hypomethylated
Irritation	cg00477971	chr14	76207678	GPATCH2L;GPATCH2L;GPATCH2L;GPATCH2L;GPATCH2L	-0.0142000491645772	0.98871276392357	-3.36975792685243	8.0219112335461e-4	0.00728674589435105	Hypomethylated
Irritation	cg01335323	chr15	56490905	Intergenic	-0.0100964771417891	2.57057348515803	-3.36973821522933	8.0224739554692e-4	0.00728693350155727	Hypomethylated
Irritation	cg02388150	chr8	41308180	Intergenic	-0.0101322161941159	-2.24515977145875	-3.36974593802328	8.0222534829241e-4	0.00728693350155727	Hypomethylated
Irritation	cg09202649	chr6	15367089	Intergenic	-0.0110794314414242	0.176018969054785	-3.36973389150052	8.0225973929856e-4	0.00728693350155727	Hypomethylated
Irritation	cg10291288	chr4	76689251	Intergenic	-0.00758171721964896	-5.25486766790475	-3.36974054009379	8.0224075839762e-4	0.00728693350155727	Hypomethylated
Irritation	cg17009526	chr4	186709148	FAT1	-0.00933398356823161	3.06533879847179	-3.36973399589767	8.0225944125453e-4	0.00728693350155727	Hypomethylated
Irritation	cg26461905	chr8	85437513	CA3	-0.0122815293221663	1.94766502648774	-3.36973826414547	8.0224725589793e-4	0.00728693350155727	Hypomethylated
Irritation	cg08466256	chr2	189092413	COL5A2	-0.0126060867820547	1.28843289669162	-3.36973088808457	8.0226831381189e-4	0.00728693877667487	Hypomethylated
Irritation	cg03463578	chr8	93917570	MIR378D2;MIR378D2HG	-0.00311594774017657	-7.00172373340603	-3.36971089694422	8.023253890979e-4	0.00728738457592806	Hypomethylated
Irritation	cg13042363	chr5	1938435	Intergenic	-0.0122699951179138	1.21862665636958	-3.36970793509678	8.0233384557963e-4	0.00728738877439604	Hypomethylated
Irritation	cg01702750	chr1	184348271	Intergenic	-0.0141443760107978	1.0259745346769	-3.36970439144022	8.0234396331536e-4	0.00728740806136619	Hypomethylated
Irritation	cg01679606	chr2	204944870	Intergenic	-0.0120510168237369	1.98059257510341	-3.36970125343397	8.023529229503e-4	0.00728741682943465	Hypomethylated
Irritation	cg00998735	chr2	210229171	Intergenic	-0.00765593695553301	4.12094284081269	-3.36967443515265	8.0242949830021e-4	0.00728803286664426	Hypomethylated
Irritation	cg03690009	chr4	73433802	Intergenic	-0.0118846607944815	1.74571305671635	-3.36966956382513	8.0244340833322e-4	0.00728803286664426	Hypomethylated
Irritation	cg12327535	chr6	54017495	MLIP;MLIP	-0.0106661555299982	0.32919781218691	-3.36966349991767	8.0246072408121e-4	0.00728803286664426	Hypomethylated
Irritation	cg16567858	chr11	70205336	Intergenic	0.0089227234830069	2.19690523946734	3.36966688425015	8.024510599317e-4	0.00728803286664426	Hypermethylated
Irritation	cg17091056	chr2	54088426	Intergenic	-0.0113882837560326	0.445578525651908	-3.36966567867907	8.024545024945e-4	0.00728803286664426	Hypomethylated
Irritation	cg19827455	chr14	89617671	Intergenic	0.00975304083842221	-2.62269266218567	3.36965884187265	8.0247402556479e-4	0.00728808106069773	Hypermethylated
Irritation	cg23234498	chr1	50103657	ELAVL4	-0.0107806066082459	0.0985555548677566	-3.36965562908102	8.0248320011154e-4	0.00728809177326257	Hypomethylated
Irritation	cg22832508	chr13	97992976	IPO5	-0.0125579535782021	0.593076936706486	-3.3696264950884	8.0256640049349e-4	0.00728877477595656	Hypomethylated
Irritation	cg13041028	chr7	81616349	Intergenic	-0.0136993499967806	1.01765112720458	-3.36961051162812	8.0261204920846e-4	0.00728911673043543	Hypomethylated
Irritation	cg21885415	chr11	133911273	Intergenic	-0.0138953367252576	0.797154003252241	-3.36958584157563	8.0268251154663e-4	0.00728963666458916	Hypomethylated
Irritation	cg25257644	chr10	22713669	Intergenic	-0.00490524114397252	-6.1049884174197	-3.36958486774925	8.0268529309711e-4	0.00728963666458916	Hypomethylated
Irritation	cg20820876	chr2	97748680	Intergenic	0.00691849696388622	2.00805125601878	3.36956968952304	8.0272864798281e-4	0.00728995776891527	Hypermethylated
Irritation	cg08601160	chr5	139422517	Intergenic	0.00890475124495907	-3.87212391784078	3.36956330890122	8.027468741575e-4	0.00729005066343058	Hypermethylated
Irritation	cg04545134	chr7	7071440	Intergenic	-0.0112380299209975	2.76127934922846	-3.36955500038285	8.0277060792415e-4	0.00729012094690726	Hypomethylated
Irritation	cg13849219	chr16	19313816	Intergenic	-0.00924546311464307	3.76961965346386	-3.36955635383369	8.0276674166847e-4	0.00729012094690726	Hypomethylated
Irritation	cg12922641	chr10	124048842	Intergenic	-0.0102627645756568	2.78799742593099	-3.36954425583924	8.0280130130682e-4	0.00729032705310991	Hypomethylated
Irritation	cg23858558	chr8	96493372	SDC2	0.0086582807606328	-2.65484173195338	3.36953388359293	8.0283093220276e-4	0.00729039801833684	Hypermethylated
Irritation	cg26252536	chr19	46947272	Intergenic	-0.0113754107778745	1.71412472201785	-3.36953312178838	8.0283310852667e-4	0.00729039801833684	Hypomethylated
Irritation	ch.2.3260358R	chr2	159048996	Intergenic	0.00680847218510122	-1.92937838851424	3.36953560439359	8.0282601623819e-4	0.00729039801833684	Hypermethylated
Irritation	cg10156217	chr14	49895636	ARF6;ARF6	0.0096894827960319	-4.11972234681546	3.36951120278441	8.0289572910686e-4	0.00729063679081905	Hypermethylated
Irritation	cg15074057	chr2	215840428	Intergenic	-0.0116278154623051	1.50376333850645	-3.36951171405283	8.0289426840817e-4	0.00729063679081905	Hypomethylated
Irritation	cg16236275	chr6	87182221	Intergenic	-0.0109339500069429	2.62313825438404	-3.36951899213116	8.0287347513844e-4	0.00729063679081905	Hypomethylated
Irritation	cg19099451	chr3	187976821	LINC01991;LINC01991	-0.0125379078325731	0.919358457192772	-3.36950992084204	8.0289939163905e-4	0.00729063679081905	Hypomethylated
Irritation	cg25476255	chr20	58367038	RAB22A;RAB22A	-0.0111069486135084	2.82238100210698	-3.36951529707033	8.0288403176306e-4	0.00729063679081905	Hypomethylated
Irritation	cg05212006	chr9	18143593	Intergenic	-0.0102834676513299	1.87066301291097	-3.36950496538291	8.0291354962032e-4	0.00729067236240428	Hypomethylated
Irritation	cg06078068	chr1	39321718	Intergenic	-0.0134739081309074	1.22446332743221	-3.36950295105014	8.0291930473078e-4	0.00729067236240428	Hypomethylated
Irritation	cg15919978	chr10	9211562	Intergenic	-0.0122451910390955	2.03353051847261	-3.36949377079194	8.0294553395161e-4	0.00729083790542781	Hypomethylated
Irritation	cg11325609	chr4	146174360	LSM6	-0.013588049844805	0.672543208537579	-3.36948392650156	8.0297366128661e-4	0.00729101959702354	Hypomethylated
Irritation	cg19243883	chr1	226178734	Intergenic	-0.00992290375163576	2.92089532277438	-3.36948116900634	8.0298154023034e-4	0.00729101959702354	Hypomethylated
Irritation	cg18131457	chr2	15433101	Intergenic	-0.0129827787821152	2.74079630917862	-3.36947665313013	8.0299444352118e-4	0.00729106413427867	Hypomethylated
Irritation	cg14787290	chr1	117929826	GDAP2;GDAP2	-0.00543400144664009	-7.19682928038806	-3.3694617307762	8.0303708279194e-4	0.00729137866601077	Hypomethylated
Irritation	cg25045868	chr22	35656439	APOL6	-0.0127876932485422	1.60096781175643	-3.36945772951274	8.0304851639695e-4	0.00729140985455025	Hypomethylated
Irritation	cg02498211	chr14	55198726	Intergenic	-0.0103142140964818	2.86032014195821	-3.36943325824068	8.0311844631997e-4	0.00729155882909488	Hypomethylated
Irritation	cg03341469	chr1	53890233	YIPF1;YIPF1;YIPF1;YIPF1	0.0103522431318087	-3.48257735796761	3.36944070487451	8.0309716597114e-4	0.00729155882909488	Hypermethylated
Irritation	cg04230117	chr1	212782834	Intergenic	-0.0118704293486022	1.61254701404115	-3.36942119845567	8.0315291084774e-4	0.00729155882909488	Hypomethylated
Irritation	cg06867085	chr11	77567029	Intergenic	-0.0116004779232177	0.452158405926481	-3.3694344276511	8.0311510444487e-4	0.00729155882909488	Hypomethylated
Irritation	cg09772316	chr2	231714006	Intergenic	0.00693623896494329	-4.27161081530967	3.36942254355389	8.0314906674959e-4	0.00729155882909488	Hypermethylated
Irritation	cg13734994	chr9	70173214	Intergenic	-0.0116656975565499	2.62165582059622	-3.36943400357461	8.0311631634522e-4	0.00729155882909488	Hypomethylated
Irritation	cg15389528	chr1	209937683	SYT14;SYT14;SYT14;SYT14;SYT14;SYT14;SYT14;SYT14	0.00932050620939214	-3.64101089923198	3.36944526628553	8.0308413102267e-4	0.00729155882909488	Hypermethylated
Irritation	cg21842536	chr8	38963027	Intergenic	-0.00991348290081803	2.95345666491653	-3.3694248380246	8.031425095203e-4	0.00729155882909488	Hypomethylated
Irritation	cg24792245	chr10	28531438	WAC	-0.0110525423397407	0.960534968157929	-3.36942213802943	8.0315022567863e-4	0.00729155882909488	Hypomethylated
Irritation	cg25579511	chr10	7599585	Intergenic	-0.00988937372730046	3.46341993209008	-3.36942383421494	8.0314537824118e-4	0.00729155882909488	Hypomethylated
Irritation	cg26373533	chr22	41152193	Intergenic	-0.0122175179845305	1.59002099708371	-3.3694460691233	8.0308183680802e-4	0.00729155882909488	Hypomethylated
Irritation	cg14085952	chr9	136602392	Intergenic	-0.0107102734903306	-1.56883712294885	-3.36940559679216	8.0319749941921e-4	0.00729189101205625	Hypomethylated
Irritation	cg12274272	chr1	248829162	Intergenic	0.0101485204315953	-0.587413825047984	3.36939524399509	8.0322708833224e-4	0.00729208701419072	Hypermethylated
Irritation	cg02078039	chr6	30060480	POLR1H;POLR1H;POLR1H;POLR1H;POLR1H	0.00979104368689485	-1.95081290017958	3.36939008392839	8.0324183649007e-4	0.00729214828215376	Hypermethylated
Irritation	cg08213398	chr11	9722579	Intergenic	-0.0101295692967598	0.229081505176412	-3.36938644375986	8.0325224072808e-4	0.00729217011346045	Hypomethylated
Irritation	cg22491529	chr1	205740753	Intergenic	-0.0131038067191001	0.536466768768066	-3.36937665997616	8.0328020511361e-4	0.00729235135914779	Hypomethylated
Irritation	cg16190388	chr7	107961238	LAMB1	-0.0126737745602162	1.5425562940609	-3.36936804151523	8.033048394793e-4	0.00729250237088629	Hypomethylated
Irritation	cg02916899	chr15	90221426	SEMA4B;SEMA4B;SEMA4B;SEMA4B;SEMA4B;SEMA4B;SEMA4B;SEMA4B;SEMA4B	-0.00805419508845666	-0.419324190768112	-3.36934280089512	8.033769894282e-4	0.00729308472776214	Hypomethylated
Irritation	cg25102386	chr6	43473179	Intergenic	-0.00867206718601951	-0.145140575600396	-3.36933898839517	8.0338788792846e-4	0.00729311103575914	Hypomethylated
Irritation	cg02609900	chr1	42359141	Intergenic	-0.00951615440100254	-0.170375254560532	-3.36932952483135	8.034149412847e-4	0.0072931418051316	Hypomethylated
Irritation	cg07782472	chr1	58722251	Intergenic	-0.0094880109670448	3.48918783251624	-3.36932940668114	8.0341527904442e-4	0.0072931418051316	Hypomethylated
Irritation	cg23294493	chr18	14901926	Intergenic	-0.0132295598455232	1.70568064479239	-3.36933343992488	8.0340374915935e-4	0.0072931418051316	Hypomethylated
Irritation	cg01763045	chr8	37681482	Intergenic	-0.0109197223919261	0.688228715652609	-3.36931136452494	8.0346685827001e-4	0.00729353187661726	Hypomethylated
Irritation	cg07080607	chr2	10571892	NOL10;NOL10;NOL10;NOL10;NOL10;NOL10;NOL10	-0.0127972998571471	1.39477146599861	-3.36930877852458	8.0347425142462e-4	0.00729353187661726	Hypomethylated
Irritation	cg03496780	chr7	92837528	CDK6	0.00531816821340932	-1.74020370361519	3.36928832222021	8.0353273648585e-4	0.00729365886012099	Hypermethylated
Irritation	cg12610226	chr7	107573785	DUS4L;DUS4L;DUS4L;DUS4L-BCAP29;DUS4L-BCAP29;DUS4L-BCAP29;DUS4L-BCAP29;DUS4L-BCAP29	-0.0136609608901506	0.942991459887672	-3.36929213678806	8.0352183024514e-4	0.00729365886012099	Hypomethylated
Irritation	cg16846991	chr11	14886021	Intergenic	-0.0119369284075147	0.570516062126008	-3.36929814090016	8.0350466415182e-4	0.00729365886012099	Hypomethylated
Irritation	cg20724906	chr15	83587894	Intergenic	-0.0101942230752172	2.72121221191527	-3.3693004132329	8.0349816751405e-4	0.00729365886012099	Hypomethylated
Irritation	cg23674837	chr13	114011321	Intergenic	0.00796218001461715	2.72117626339244	3.36928989012393	8.0352825367163e-4	0.00729365886012099	Hypermethylated
Irritation	cg25715601	chr6	150717590	Intergenic	-0.0116488518714318	1.89354341655001	-3.3692870944065	8.0353624696047e-4	0.00729365886012099	Hypomethylated
Irritation	cg14198945	chr9	121675200	Intergenic	-0.00872676116429475	-2.02626625442147	-3.36927371594096	8.0357449860963e-4	0.00729373165233722	Hypomethylated
Irritation	cg14555759	chr5	39167069	Intergenic	-0.0115562748187396	0.505901484149795	-3.3692768595271	8.0356551032985e-4	0.00729373165233722	Hypomethylated
Irritation	cg18327061	chr8	61287821	CLVS1	0.00685524481745896	-1.97687546259261	3.36927029766343	8.0358427240525e-4	0.00729373165233722	Hypermethylated
Irritation	cg21938144	chr16	88509332	Intergenic	-0.00694143167496375	0.276949187353005	-3.36927222733464	8.0357875493092e-4	0.00729373165233722	Hypomethylated
Irritation	cg24755910	chr7	90245532	CFAP69;CFAP69;CFAP69	0.00753183419460157	-5.06655854925669	3.36927796942335	8.03562336888e-4	0.00729373165233722	Hypermethylated
Irritation	cg08076100	chr12	55364967	OR6C75;OR6C75	-0.0126222729591374	1.66716091565067	-3.3692556094251	8.0362627137727e-4	0.00729396760553686	Hypomethylated
Irritation	cg16335652	chr6	337391	Intergenic	-0.0103572992071206	2.75963502503991	-3.36925718397311	8.0362176907879e-4	0.00729396760553686	Hypomethylated
Irritation	cg22408058	chr17	31168582	Intergenic	-0.0147369932351433	1.45801238232296	-3.36922989077186	8.0369981520318e-4	0.00729456248300328	Hypomethylated
Irritation	cg23617136	chr18	58958795	Intergenic	-0.0126790160511393	2.14516634446254	-3.36921343664161	8.0374686992849e-4	0.00729489222341211	Hypomethylated
Irritation	cg24713828	chr19	50272787	Intergenic	0.0108266687891807	2.84690869859918	3.36921159026701	8.0375215026115e-4	0.00729489222341211	Hypermethylated
Irritation	cg11699923	chr13	102805802	BIVM-ERCC5	-0.013151986575713	0.960458413321846	-3.36916429951649	8.0388740515731e-4	0.00729604716089675	Hypomethylated
Irritation	cg06890420	chr4	101197668	Intergenic	-0.0119103230675463	0.799085852977328	-3.36911492525434	8.0402864163984e-4	0.00729725636346123	Hypomethylated
Irritation	cg20219320	chr9	114090960	Intergenic	-0.00803857460092054	3.32001853467961	-3.36909143916045	8.0409583238233e-4	0.00729779351941031	Hypomethylated
Irritation	cg19558761	chr14	59455446	Intergenic	-0.0123122699772904	1.33443494695195	-3.36907746040414	8.0413582631506e-4	0.00729808383497225	Hypomethylated
Irritation	cg10739554	chr1	165632108	Intergenic	0.0104045130587415	-3.92285132875485	3.36906122284674	8.0418228511604e-4	0.00729838397546227	Hypermethylated
Irritation	cg25242647	chr15	71678276	Intergenic	-0.0113662882749181	0.89716246045497	-3.369060305551	8.0418490975156e-4	0.00729838397546227	Hypomethylated
Irritation	cg20111584	chr21	15402406	Intergenic	-0.0125687545911885	1.91625410008974	-3.36904868538048	8.0421815894709e-4	0.00729861306518985	Hypomethylated
Irritation	cg05690666	chr2	189555987	Intergenic	-0.00839258726170387	3.60722070210087	-3.36904089123096	8.0424046133311e-4	0.00729874280451228	Hypomethylated
Irritation	cg05131862	chr12	69612396	LRRC10	-0.0115862446517551	1.66152139286951	-3.36902649172583	8.0428166597231e-4	0.0072989714187146	Hypomethylated
Irritation	cg12991609	chr8	1151551	Intergenic	-0.0110614406114275	2.6711600246632	-3.36902784343773	8.0427779792244e-4	0.0072989714187146	Hypomethylated
Irritation	cg11194432	chr15	62602283	Intergenic	-0.0136032632667392	1.25184948947308	-3.36902227132036	8.0429374316819e-4	0.00729900835645216	Hypomethylated
Irritation	cg00836101	chr15	39584047	THBS1	-0.00756045305814484	3.17862978524746	-3.36901678391497	8.0430944628843e-4	0.00729905038482968	Hypomethylated
Irritation	cg01866770	chr22	39683102	Intergenic	-0.0101349087874667	1.79114986446456	-3.36901225894183	8.0432239546382e-4	0.00729905038482968	Hypomethylated
Irritation	cg21240162	chr2	47781318	Intergenic	-0.0119697766298737	2.2921100669893	-3.36901407686416	8.0431719306818e-4	0.00729905038482968	Hypomethylated
Irritation	cg15085205	chr12	70855260	Intergenic	-0.00950001745789228	3.06891034775624	-3.36897989604086	8.044150144594e-4	0.00729945488543376	Hypomethylated
Irritation	cg15500337	chr2	257041	SH3YL1	-0.0130123295529749	0.966679072357165	-3.36898451972007	8.0440178140019e-4	0.00729945488543376	Hypomethylated
Irritation	cg20555778	chr9	94809917	MIR2278	-0.0102566704174822	-0.26085450137209	-3.36898267643276	8.0440705689979e-4	0.00729945488543376	Hypomethylated
Irritation	cg21238276	chr9	78234884	CEP78;CEP78;CEP78;CEP78;CEP78;CEP78;CEP78;CEP78	-0.0106664393866423	0.781853583978887	-3.36898031749095	8.0441380825272e-4	0.00729945488543376	Hypomethylated
Irritation	cg24138528	chr6	141461488	Intergenic	-0.0132086792821483	1.24687261446693	-3.36899098738932	8.0438327114563e-4	0.00729945488543376	Hypomethylated
Irritation	cg24459154	chr19	36151446	Intergenic	-0.0200562714808872	0.400945128151438	-3.36898368915182	8.0440415848763e-4	0.00729945488543376	Hypomethylated
Irritation	cg00825551	chr20	24988213	Intergenic	0.00925375021779999	1.33624415388052	3.36896963273613	8.0444438895961e-4	0.00729964877300993	Hypermethylated
Irritation	cg02542555	chr2	23927721	ATAD2B;ATAD2B;ATAD2B;ATAD2B	0.0118389226551762	-3.97652959751666	3.36896316456577	8.0446290195692e-4	0.00729974409880443	Hypermethylated
Irritation	cg09590707	chr1	70220058	SRSF11;SRSF11;SRSF11;SRSF11;SRSF11;SRSF11;SRSF11;SRSF11;SRSF11;SRSF11;SRSF11;SRSF11;SRSF11;SRSF11	-0.0120388932942195	2.30407413545488	-3.36895332603165	8.0449106226525e-4	0.00729988170044699	Hypomethylated
Irritation	cg18135379	chr1	162011883	Intergenic	-0.0110611391928945	1.76508048224763	-3.36895227098173	8.0449408213245e-4	0.00729988170044699	Hypomethylated
Irritation	cg23964938	chr15	27467823	Intergenic	-0.0102955287515347	2.25523804359822	-3.36894499310582	8.0451491386906e-4	0.00729999806082602	Hypomethylated
Irritation	cg08142131	chr2	65411356	Intergenic	-0.0109422535209192	2.63590572044209	-3.36891685586204	8.0459545687583e-4	0.00730065421055374	Hypomethylated
Irritation	cg09889778	chr12	42716757	LINC02450	-0.0101270468247802	2.88609296412536	-3.36891413557573	8.0460324410724e-4	0.00730065421055374	Hypomethylated
Irritation	cg11042068	chr9	21905049	Intergenic	0.00462697921906163	-0.421505784447634	3.36888861163858	8.0467631365721e-4	0.00730124454047781	Hypermethylated
Irritation	cg02318560	chr14	58264317	Intergenic	-0.0142108600695722	1.02753884485412	-3.36888067605299	8.046990327924e-4	0.00730137800783244	Hypomethylated
Irritation	cg07645736	chr6	136922111	SLC35D3	0.0119364704016138	-4.55860908462994	3.36887382212238	8.0471865569055e-4	0.0073014833793287	Hypermethylated
Irritation	cg15841212	chr18	54358660	C18orf54;C18orf54;C18orf54;C18orf54;C18orf54;C18orf54;STARD6;STARD6;STARD6;STARD6;STARD6	0.0123129913884085	-3.06832101682846	3.36886374135962	8.0474751786266e-4	0.00730157500630996	Hypermethylated
Irritation	cg21571060	chr5	93078557	Intergenic	0.010251159440319	0.842704834945417	3.3688619022245	8.0475278358341e-4	0.00730157500630996	Hypermethylated
Irritation	cg26970043	chr2	195656698	SLC39A10;SLC39A10	0.00766882323962154	-2.08530270054067	3.36886591654433	8.0474129002274e-4	0.00730157500630996	Hypermethylated
Irritation	cg12503841	chr11	80309100	Intergenic	-0.00818414597238432	-0.152286967100936	-3.36885223855187	8.0478045265985e-4	0.0073015938740183	Hypomethylated
Irritation	cg21671277	chr2	108869479	Intergenic	-0.00861075341693678	3.45300825256962	-3.36885352861981	8.0477675887958e-4	0.0073015938740183	Hypomethylated
Irritation	cg22069247	chr2	231528545	NMUR1	0.0106261437196559	2.30661145717766	3.36884998596597	8.0478690240241e-4	0.0073015938740183	Hypermethylated
Irritation	cg23686623	chr2	147939200	ORC4;ORC4;ORC4;ORC4;ORC4;ORC4;ORC4;ORC4	-0.0135681990593211	0.979829644420066	-3.36885536009429	8.04771514947e-4	0.0073015938740183	Hypomethylated
Irritation	cg00894567	chr10	44174562	Intergenic	-0.0118563158568647	0.945791011789343	-3.36883977845017	8.0481612979243e-4	0.00730178637282725	Hypomethylated
Irritation	cg20665434	chr2	215590370	Intergenic	-0.0128667199792934	0.686283759407128	-3.36883238444488	8.0483730181671e-4	0.00730190578530488	Hypomethylated
Irritation	cg01629784	chr17	30986716	Intergenic	-0.0115463453585256	2.23687156843428	-3.36881418192498	8.0488942519286e-4	0.00730190823347707	Hypomethylated
Irritation	cg08185661	chr11	7252267	SYT9	0.00672506496357426	-4.21691500874239	3.36881270908948	8.048936428319e-4	0.00730190823347707	Hypermethylated
Irritation	cg09164484	chr6	11774638	Intergenic	-0.0100198841337669	1.20177395734525	-3.3688187588276	8.0487631882089e-4	0.00730190823347707	Hypomethylated
Irritation	cg12711706	chr7	20141821	MACC1-AS1;LOC101927668	-0.0107029655516448	1.0952279765661	-3.36882031675913	8.0487185758924e-4	0.00730190823347707	Hypomethylated
Irritation	cg15796273	chr11	111993681	DIXDC1;DIXDC1	-0.00827327090141653	3.19167120859771	-3.36881737627167	8.048802778731e-4	0.00730190823347707	Hypomethylated
Irritation	cg16539994	chr11	112580027	Intergenic	-0.0115235520858005	2.18792107480908	-3.36882320186542	8.0486359597271e-4	0.00730190823347707	Hypomethylated
Irritation	nv-GRCh38-chr7-55154129-55154129-C-T	chr7	55154129	EGFR;EGFR;EGFR;EGFR;EGFR;EGFR;EGFR;EGFR	0.0123570696848895	-2.22481345521931	3.36882188876995	8.0486735606401e-4	0.00730190823347707	Hypermethylated
Irritation	cg08327349	chr22	42087136	NDUFA6	-0.00853152666189936	3.0318302665369	-3.36879088510997	8.0495614079386e-4	0.00730236870465292	Hypomethylated
Irritation	cg25662254	chr2	86201898	Intergenic	-0.0109096305556548	2.39616804125613	-3.36878939012691	8.0496042218538e-4	0.00730236870465292	Hypomethylated
Irritation	cg20120951	chr7	144770352	Intergenic	-0.0125646843919582	0.717704047968849	-3.36877443483949	8.0500325289387e-4	0.00730268457883108	Hypomethylated
Irritation	cg16123283	chr7	23506542	Intergenic	-0.011597165266936	0.415376437757455	-3.36875299850253	8.0506464849079e-4	0.00730316885868203	Hypomethylated
Irritation	cg26964189	chr15	83184799	Intergenic	-0.0132718370519272	1.63559319131432	-3.36874424104139	8.0508973190047e-4	0.00730332372504285	Hypomethylated
Irritation	cg03430141	chr2	47108939	Intergenic	-0.00875834155062248	1.87486269100059	-3.36873931974336	8.0510382796407e-4	0.00730332868893791	Hypomethylated
Irritation	cg07512676	chr17	50707969	ANKRD40	0.00806611937839118	-4.32798676506067	3.3687384558095	8.0510630255167e-4	0.00730332868893791	Hypermethylated
Irritation	cg03109355	NA	NA	Intergenic	0.00881171914432389	-3.74871551477789	3.36872195755222	8.0515356028565e-4	0.00730343358649205	Hypermethylated
Irritation	cg04839849	chr1	924464	SAMD11;SAMD11;SAMD11	-0.00618299877173019	-6.03939012410928	-3.36872480851647	8.0514539377746e-4	0.00730343358649205	Hypomethylated
Irritation	cg07144318	chr2	128543945	Intergenic	0.00708473140179209	3.45420206646887	3.36872813679163	8.0513586012288e-4	0.00730343358649205	Hypermethylated
Irritation	cg08318336	chr15	35454957	Intergenic	-0.0133004923714021	2.38500793812473	-3.36872043365489	8.0515792547895e-4	0.00730343358649205	Hypomethylated
Irritation	cg16956840	chr1	169629761	Intergenic	-0.0136311637305411	1.28429078625685	-3.3687219940409	8.0515345576433e-4	0.00730343358649205	Hypomethylated
Irritation	cg06933439	chr11	12844580	Intergenic	-0.0137427645532302	2.82986669797344	-3.3687168756486	8.05168117449e-4	0.00730345336183337	Hypomethylated
Irritation	cg00452076	chr10	133326943	CALY;CALY;CALY	-0.00857974709972544	-2.38907920206651	-3.36870465556285	8.0520312300826e-4	0.00730369821162483	Hypomethylated
Irritation	cg10147375	chr2	60461908	BCL11A;BCL11A;BCL11A;BCL11A	-0.0120757130038554	2.4872441403619	-3.36870128137092	8.0521278894076e-4	0.00730371321249589	Hypomethylated
Irritation	cg07946300	chr4	188138887	TRIML1	-0.0118890218424296	1.85658399685044	-3.36868487306229	8.0525979480155e-4	0.0073039221497716	Hypomethylated
Irritation	cg15492094	chr16	69702009	NFAT5;NFAT5;NFAT5;NFAT5;NFAT5;NFAT5;NFAT5;NFAT5;NFAT5;NFAT5;NFAT5;NFAT5	-0.0120548286934546	2.7892803290241	-3.36868205324284	8.0526787316362e-4	0.0073039221497716	Hypomethylated
Irritation	cg20404067	chr8	118368382	Intergenic	-0.0116882735053944	2.54980260157184	-3.36868261702786	8.0526625799763e-4	0.0073039221497716	Hypomethylated
Irritation	cg26218110	chr17	81401454	MIR4740	-0.010515853727459	-0.918584649782975	-3.36868449694976	8.0526087230347e-4	0.0073039221497716	Hypomethylated
Irritation	cg02565650	chr10	6669840	Intergenic	-0.0121974382331618	1.76202370130017	-3.36867894664581	8.05276773188e-4	0.00730393020081514	Hypomethylated
Irritation	cg03958841	chr19	49565849	Intergenic	-0.0105658587666539	2.38248056443903	-3.36866156705136	8.0532656531e-4	0.00730430914288143	Hypomethylated
Irritation	cg05042484	chr3	128765657	Intergenic	-0.0118839981861307	2.38229662399099	-3.36864877730781	8.0536320944858e-4	0.00730442347344629	Hypomethylated
Irritation	cg10366178	chr3	13282366	Intergenic	-0.0115525447175824	-4.52874865048604	-3.36865020949515	8.0535910598416e-4	0.00730442347344629	Hypomethylated
Irritation	cg17385324	chr12	24379330	Intergenic	-0.00999151804362556	2.69177294968037	-3.36865418957244	8.0534770247649e-4	0.00730442347344629	Hypomethylated
Irritation	cg06623333	chr1	214446144	Intergenic	0.0093103444277402	-2.77502925018278	3.36864397865842	8.0537695855082e-4	0.00730447549847041	Hypermethylated
Irritation	cg04742803	chr3	35791799	Intergenic	-0.0122781363996188	1.44098068953818	-3.36862123164866	8.0544213631123e-4	0.0073049939570052	Hypomethylated
Irritation	cg07489158	NA	NA	Intergenic	0.00375744324490159	-0.914450097025148	3.36860872931275	8.0547796175818e-4	0.00730524619573501	Hypermethylated
Irritation	cg06259217	chrX	109812281	Intergenic	-0.0102173191667258	2.59619823625319	-3.36859816019573	8.0550824872222e-4	0.00730543990177322	Hypomethylated
Irritation	cg08018633	chr5	58456914	Intergenic	-0.010987162746189	0.553488319503486	-3.36859568287524	8.0551534790905e-4	0.00730543990177322	Hypomethylated
Irritation	cg01756847	chr1	193250386	Intergenic	-0.0121164714248559	0.279221432056771	-3.36857254186755	8.0558166524796e-4	0.00730589597977158	Hypomethylated
Irritation	cg08633881	chr13	42064739	Intergenic	-0.0126563255862507	2.83938103040889	-3.3685750246442	8.0557454988067e-4	0.00730589597977158	Hypomethylated
Irritation	cg06352750	chr2	191847200	CAVIN2	-0.00850357740030912	-4.41141060102479	-3.36854426280794	8.0566271407684e-4	0.00730655832800918	Hypomethylated
Irritation	cg13918297	chr10	45182744	Intergenic	-0.0115796397248742	2.59840422569743	-3.36853747517871	8.0568216880177e-4	0.00730658889094993	Hypomethylated
Irritation	cg15540523	chr10	106640296	Intergenic	-0.0118055845791206	0.994631800117445	-3.36853628847498	8.0568557018074e-4	0.00730658889094993	Hypomethylated
Irritation	cg22933358	chr12	118104449	VSIG10	0.0068004336083313	-4.99177944206277	3.36853469760229	8.0569013002632e-4	0.00730658889094993	Hypermethylated
Irritation	cg04178175	chr2	220806522	Intergenic	-0.0137951424868435	1.05042528862777	-3.36852443913386	8.0571953398154e-4	0.00730659620781169	Hypomethylated
Irritation	cg05120309	chr14	100019157	Intergenic	-0.0104695959058283	2.70530692570714	-3.36852592140413	8.0571528527307e-4	0.00730659620781169	Hypomethylated
Irritation	cg07080551	chr10	126326115	Intergenic	-0.0131941039608501	1.8738803918126	-3.36852323059708	8.0572299808887e-4	0.00730659620781169	Hypomethylated
Irritation	cg10561983	chr2	23231561	Intergenic	-0.0105044302909975	2.80966953525862	-3.36853139039523	8.0569960939942e-4	0.00730659620781169	Hypomethylated
Irritation	cg05800518	chr13	36921998	Intergenic	-0.0102424215315012	2.79656373077711	-3.36850092015227	8.0578695045245e-4	0.00730689237552278	Hypomethylated
Irritation	cg09446005	chr9	37800784	DCAF10	-0.00411529283834255	-7.35054735485785	-3.3684931052624	8.0580935276663e-4	0.00730689237552278	Hypomethylated
Irritation	cg11948637	chr6	43146433	Intergenic	-0.00907214507134132	2.7101525563885702	-3.36849853632712	8.0579378391024e-4	0.00730689237552278	Hypomethylated
Irritation	cg15439110	chr3	183436113	Intergenic	-0.0101377711005143	0.290942697695556	-3.36849486492905	8.0580430842168e-4	0.00730689237552278	Hypomethylated
Irritation	cg15758074	chr17	79234498	Intergenic	-0.00754768373643976	3.77263265162886	-3.36849226310547	8.0581176694454e-4	0.00730689237552278	Hypomethylated
Irritation	cg19503745	chr14	52936536	Intergenic	-0.00897655408092036	3.35864245136982	-3.36850225917647	8.0578311203795e-4	0.00730689237552278	Hypomethylated
Irritation	cg25468662	chr20	3164590	LZTS3;LZTS3;LZTS3;LZTS3;LZTS3;LZTS3;LZTS3;LZTS3	0.012209469142221	2.31401567864735	3.36849685020964	8.0579861735627e-4	0.00730689237552278	Hypermethylated
Irritation	cg11950438	chr5	139313171	Intergenic	-0.0137998908911649	1.90135980951102	-3.36848567924315	8.0583064087371e-4	0.00730699083474409	Hypomethylated
Irritation	cg01047218	chr11	67240097	KDM2A;KDM2A	0.00708586766548032	-4.84968866595534	3.36848070217797	8.0584490887755e-4	0.00730704752749973	Hypermethylated
Irritation	cg01376111	chr1	148014864	PDZK1P1	0.00555743223943294	-4.1267155060269	3.36847104178176	8.0587260349355e-4	0.00730715328040918	Hypermethylated
Irritation	cg26086101	chr17	40835999	KRT10-AS1;KRT10-AS1;KRT10-AS1	-0.0141320523905706	1.62438858967254	-3.36847119532	8.0587216332013e-4	0.00730715328040918	Hypomethylated
Irritation	cg05402634	chr11	70798036	Intergenic	-0.0136690660103669	3.19122208627801	-3.36845823160134	8.0590932933919e-4	0.00730734091707474	Hypomethylated
Irritation	cg22719314	chr1	152317858	Intergenic	-0.0130356169080337	3.01365632220208	-3.36846048423787	8.05902871083e-4	0.00730734091707474	Hypomethylated
Irritation	cg10192713	chr10	49392219	Intergenic	-0.0126900358557301	1.5860237491402	-3.36845328356634	8.0592351540873e-4	0.00730739686062138	Hypomethylated
Irritation	cg10008099	chr11	93736120	TAF1D;TAF1D;SNORA40	-0.0106007261230732	0.228556386927563	-3.36843794211368	8.0596750099519e-4	0.00730757762638949	Hypomethylated
Irritation	cg14045803	chr11	72781416	Intergenic	-0.00672525916436429	-5.8616816694606	-3.36843874836419	8.059651893331e-4	0.00730757762638949	Hypomethylated
Irritation	cg26629556	chr8	120139753	Intergenic	-0.0116146977038051	0.923843285563267	-3.36844087883872	8.0595908091738e-4	0.00730757762638949	Hypomethylated
Irritation	cg14487383	chr14	77014114	Intergenic	-0.00804280072395141	-0.553452702980331	-3.36842905845832	8.0599297240681e-4	0.00730773588671892	Hypomethylated
Irritation	cg21746339	chr4	182763570	Intergenic	-0.0119650931408847	1.82317587649534	-3.36842020401517	8.0601836080579e-4	0.00730789339125291	Hypomethylated
Irritation	cg10391424	chr22	49021557	Intergenic	0.00759905733000164	1.76498054138515	3.36841691639182	8.0602778761771e-4	0.00730790617583084	Hypermethylated
Irritation	cg18102175	chr5	124537572	Intergenic	-0.0123407260163638	1.73172524786876	-3.36841180902179	8.0604243250872e-4	0.00730796626975557	Hypomethylated
Irritation	cg11405432	chr14	91484479	Intergenic	-0.0127607500649735	1.89821173960981	-3.36840439432178	8.0606369388652e-4	0.0073080863501226	Hypomethylated
Irritation	cg06367736	chr1	173964928	RC3H1;RC3H1;RC3H1;RC3H1	-0.0102253449409806	2.73897794552066	-3.36838284973176	8.0612547516137e-4	0.00730857379356322	Hypomethylated
Irritation	cg02866764	chr11	71610012	Intergenic	-0.0116786853551199	2.26171757197363	-3.36837842488074	8.061381644112e-4	0.00730861614880572	Hypomethylated
Irritation	cg00167995	chr17	61976436	Intergenic	-0.0104114097301083	3.3227696141864	-3.36835966144529	8.0619197482322e-4	0.00730903086270711	Hypomethylated
Irritation	cg06324021	chr1	156800589	PRCC;PRCC	-0.009421123199411	3.47760254122056	-3.36835684591251	8.0620004959127e-4	0.00730903086270711	Hypomethylated
Irritation	cg23322791	chr17	18001892	Intergenic	-0.011214388888096	0.62794958416961	-3.36835408730578	8.0620796117203e-4	0.00730903086270711	Hypomethylated
Irritation	cg20062061	chr4	121766841	SMIM43;SMIM43;SMIM43	-0.0113534096205666	1.82790054136463	-3.36832900942494	8.0627988690782e-4	0.00730961024064833	Hypomethylated
Irritation	cg07380514	chr8	92882525	Intergenic	-0.0135424133000424	2.25864508435389	-3.36831277117387	8.0632646293301e-4	0.0073096817045078	Hypomethylated
Irritation	cg07701084	chr6	149746504	NUP43;NUP43;NUP43	0.0157397272317881	-2.21664861179094	3.3683160267625	8.0631712475767e-4	0.0073096817045078	Hypermethylated
Irritation	cg18176990	chr12	118165555	Intergenic	-0.0117939021944097	2.11974201239722	-3.36831840267585	8.0631030986451e-4	0.0073096817045078	Hypomethylated
Irritation	cg20557567	chr6	33271917	VPS52;VPS52;VPS52;VPS52;RPS18;VPS52;VPS52	0.00833940468298106	-4.94370812006302	3.36831228302067	8.0632786313706e-4	0.0073096817045078	Hypermethylated
Irritation	cg22168074	chr14	71619218	Intergenic	-0.0104061289954346	3.51926781017171	-3.3683220035689	8.0629998143284e-4	0.0073096817045078	Hypomethylated
Irritation	cg05251814	chr16	535386	Intergenic	-0.0080612041937172	0.107034219073344	-3.368297595744	8.0636999274072e-4	0.0073099909303439	Hypomethylated
Irritation	cg17748541	chr11	83276215	Intergenic	-0.00942936022513189	-0.0896154504923581	-3.36829097082755	8.0638899660058e-4	0.00731009051016485	Hypomethylated
Irritation	cg13433214	chr1	84164583	PRKACB;PRKACB;PRKACB;PRKACB;PRKACB;PRKACB;PRKACB;PRKACB;PRKACB;PRKACB;PRKACB;PRKACB;PRKACB;PRKACB	-0.0133140248374764	2.18817293439291	-3.36828407742513	8.0640877106639e-4	0.00731015784410927	Hypomethylated
Irritation	cg19354792	chr20	18144257	KAT14	-0.0110565641422649	1.8543910963032	-3.36828279051342	8.0641246276095e-4	0.00731015784410927	Hypomethylated
Irritation	cg18065623	chr4	82496828	Intergenic	-0.00974226005518853	2.52871199264875	-3.36827855111386	8.0642462421011e-4	0.00731019539321863	Hypomethylated
Irritation	cg27536708	chr12	21501902	GOLT1B;GOLT1B;RECQL;RECQL	0.00690049921459146	-4.10225510121816	3.36825163671215	8.0650183679599e-4	0.00731082262073637	Hypermethylated
Irritation	cg00229368	chr3	184561833	EPHB3;EPHB3	-0.0061690653051948	-5.79875548021805	-3.36824240191899	8.065283313442e-4	0.00731084469036693	Hypomethylated
Irritation	cg03201507	chr6	32972283	BRD2;BRD2;BRD2;BRD2;BRD2;BRD2;BRD2;BRD2;BRD2	-0.00307181331107541	-7.18629175372866	-3.36824284621989	8.0652705662992e-4	0.00731084469036693	Hypomethylated
Irritation	cg09890202	chr2	202072057	KIAA2012;KIAA2012	-0.0131876190733868	1.66447599279099	-3.36824370984724	8.0652457885922e-4	0.00731084469036693	Hypomethylated
Irritation	cg04583341	chr12	116276162	Intergenic	0.01024420253349	-4.27914786072803	3.36823181126536	8.0655871684212e-4	0.00731086326957139	Hypermethylated
Irritation	cg08292494	chr5	96758873	Intergenic	-0.0138205821649169	1.72160612065257	-3.36822872324345	8.0656757684365e-4	0.00731086326957139	Hypomethylated
Irritation	cg17856763	chr2	113053189	IL36B;IL36B	-0.0129841714624087	2.31459001961234	-3.36822771106857	8.0657048094604e-4	0.00731086326957139	Hypomethylated
Irritation	cg25517187	chr10	86867224	Intergenic	-0.0129038878593423	1.09714263421008	-3.36822892268898	8.0656700460154e-4	0.00731086326957139	Hypomethylated
Irritation	cg26619802	chrX	2525738	Intergenic	-0.0102696743737801	3.11353220945171	-3.36823453485981	8.0655090251323e-4	0.00731086326957139	Hypomethylated
Irritation	cg12144046	chr8	8286692	Intergenic	-0.0118908884210197	1.77702004488499	-3.36820341251068	8.0664020057351e-4	0.00731142251781132	Hypomethylated
Irritation	cg24694665	chr15	37490227	Intergenic	0.010408585383304	1.87333147797633	3.36819773129684	8.0665650243653e-4	0.00731149757876044	Hypermethylated
Irritation	cg25682988	chr2	169583436	PPIG	-0.0117840986062118	2.50830187534951	-3.3681887212515	8.0668235678732e-4	0.00731165922066745	Hypomethylated
Irritation	cg05225993	chr7	148840811	Intergenic	-0.0135002858964942	1.39138326774024	-3.36818018682287	8.0670684706557e-4	0.00731173579565532	Hypomethylated
Irritation	cg14044233	chr17	16039301	Intergenic	-0.012408182418326	1.62791700042279	-3.36818236680299	8.0670059135902e-4	0.00731173579565532	Hypomethylated
Irritation	cg17504947	chr10	113267944	Intergenic	-0.00990340991766767	-1.85369822355454	-3.36815345916373	8.0678354886155e-4	0.00731235829095628	Hypomethylated
Irritation	cg02665034	chr2	197149097	Intergenic	-0.0142593241918248	1.33941857265014	-3.36814482312823	8.0680833360576e-4	0.00731251022349389	Hypomethylated
Irritation	cg20237790	chr17	58954603	Intergenic	-0.0103978130894784	1.91283277824312	-3.36812745739556	8.0685817404013e-4	0.00731288924308997	Hypomethylated
Irritation	cg15212383	chr10	72017121	Intergenic	-0.00795333909356121	0.235034051043478	-3.36812425018327	8.0686737919711e-4	0.00731289996449066	Hypomethylated
Irritation	cg07982099	chr1	219991787	Intergenic	-0.00993499779059172	2.36322409669885	-3.36810911948252	8.0691080778533e-4	0.0073131517247710404	Hypomethylated
Irritation	cg10275428	chr2	239182348	Intergenic	-0.00919913395299692	1.73787194236318	-3.36810618710927	8.0691922462199e-4	0.0073131517247710404	Hypomethylated
Irritation	cg18756296	chr21	18546175	Intergenic	-0.0119092203324374	1.35390310599065	-3.36810891852314	8.0691138459957e-4	0.0073131517247710404	Hypomethylated
Irritation	cg25880387	chr6	29641993	Intergenic	-0.00913168459338181	-2.00471315515594	-3.36810296690455	8.069284677199e-4	0.00731316278699297	Hypomethylated
Irritation	cg05821383	chr18	50607318	Intergenic	-0.00982370598423035	3.1796766635127	-3.36809752377274	8.0694409160901e-4	0.00731323167729402	Hypomethylated
Irritation	cg17671552	chr7	50321865	Intergenic	-0.00802026856059352	-0.369227034885141	-3.3680814111538	8.0699034269379e-4	0.0073135781338451	Hypomethylated
Irritation	cg14677130	chr5	38445814	Intergenic	0.0138093159068495	3.24543370880573	3.36806219386488	8.070455089224e-4	0.0073140053787156	Hypermethylated
Irritation	cg18601886	chr11	65944427	TSGA10IP;TSGA10IP;TSGA10IP;TSGA10IP;TSGA10IP;TSGA10IP;TSGA10IP	-0.00708520394831373	3.0021561013017	-3.36805041995584	8.0707930950001e-4	0.00731423898668835	Hypomethylated
Irritation	cg07533895	chr3	121592243	FBXO40	-0.0104048286416034	2.65442306725903	-3.36804689528967	8.0708942837962e-4	0.00731425797433389	Hypomethylated
Irritation	cg17850281	chr1	19210551	EMC1-AS1;EMC1-AS1;UBR4	0.00642086940005795	-4.84773642516041	3.36803577548665	8.0712135272912e-4	0.00731447457197917	Hypermethylated
Irritation	cg13869892	chr7	32580601	Intergenic	-0.0131729084129057	2.14698275287336	-3.3680162922232	8.0717729095097e-4	0.00731490878700756	Hypomethylated
Irritation	cg10728902	chr14	102039088	DYNC1H1	0.00999254418312608	3.3886141799596	3.36800627682938	8.0720604746134e-4	0.00731509666615116	Hypermethylated
Irritation	cg17330842	chr11	70659617	Intergenic	-0.00950398186669429	2.41403803684486	-3.36800256324788	8.0721671025428e-4	0.00731512057354068	Hypomethylated
Irritation	cg22966003	chr6	127319144	Intergenic	-0.0123157032319013	0.794333407121562	-3.3679984461435	8.072285318342e-4	0.00731515498145423	Hypomethylated
Irritation	cg04449729	chr3	965810	Intergenic	-0.0125267819909625	0.92896374144604	-3.36799519108493	8.0723787830706e-4	0.00731516695933307	Hypomethylated
Irritation	cg15814944	chr8	123149899	Intergenic	-0.0140514252570907	1.56178125337133	-3.36798265229974	8.0727388272157e-4	0.0073154205080902	Hypomethylated
Irritation	cg10177699	chr1	78095045	GIPC2;GIPC2	-0.0115260789125976	2.57387158712696	-3.36797409917228	8.0729844340183e-4	0.0073155703510701	Hypomethylated
Irritation	cg15364034	chr10	89029946	Intergenic	0.00903827840359562	-3.37712663665225	3.36796938221983	8.0731198863489e-4	0.00731562037237485	Hypermethylated
Irritation	cg13190849	chr20	61322217	Intergenic	0.0111046242052405	0.35446764184625	3.36796467311644	8.073255115394e-4	0.00731567019035262	Hypermethylated
Irritation	cg06387028	chr7	72924859	POM121;POM121;POM121	0.00414570484878432	-5.95335447501966	3.36794368415703	8.0738578708226e-4	0.00731614365737679	Hypermethylated
Irritation	cg21086113	chr16	27748912	Intergenic	0.0087343442091672	-2.60799682396763	3.36793962304027	8.0739745017418e-4	0.00731617661659823	Hypermethylated
Irritation	cg23726748	chr9	121299032	GSN;GSN;GSN	-0.0119561801495931	-2.11049161382362	-3.36792679203615	8.0743430047232e-4	0.00731643780503735	Hypomethylated
Irritation	cg05034200	chr14	53718150	Intergenic	-0.00735457926704531	3.4322785099183	-3.367921542246	8.0744937817923e-4	0.00731650170136408	Hypomethylated
Irritation	cg04546055	chr9	76478693	Intergenic	-0.0113197093244598	2.49774173328588	-3.3679131998807	8.0747333848323e-4	0.00731664608306462	Hypomethylated
Irritation	cg18114941	chr5	176345806	SIMC1;SIMC1;SIMC1;SIMC1;SIMC1;SIMC1;SIMC1;SIMC1;SIMC1	-0.0135813438065861	1.65172339548798	-3.36790740582702	8.074899801106e-4	0.00731672414684533	Hypomethylated
Irritation	cg04986034	chr10	32928169	ITGB1;ITGB1;ITGB1	-0.0127030419700358	2.04921306044118	-3.3679008050512	8.0750893918666e-4	0.00731682320743287	Hypomethylated
Irritation	cg17022195	chr3	174482943	Intergenic	-0.0103847611167489	1.57913293157202	-3.36789731037032	8.0751897695026e-4	0.00731684143101128	Hypomethylated
Irritation	cg10743778	chr3	197893186	Intergenic	0.00289689199517487	0.735885388042122	3.36789305434858	8.0753120166818e-4	0.00731687946978521	Hypermethylated
Irritation	cg02498708	chr9	129237278	Intergenic	0.00734288295766082	-3.45998393964504	3.36789010596889	8.0753967050173e-4	0.00731688347682068	Hypermethylated
Irritation	cg08518518	chr19	57278578	ZNF460	-0.00464106806572836	-2.07381231989246	-3.3678827776904	8.075607203774e-4	0.00731700147582858	Hypomethylated
Irritation	cg27266905	chr15	57283817	Intergenic	-0.0119922031767768	0.427934119513392	-3.3678797386529302	8.0756944991169e-4	0.00731700784365871	Hypomethylated
Irritation	cg12844569	chr22	30967821	MORC2;MORC2;TUG1;TUG1	-0.0123999058742368	2.0226900286457	-3.36786267655625	8.0761846184822e-4	0.00731737090644885	Hypomethylated
Irritation	cg15307496	chr22	24365530	SPECC1L;SPECC1L;SPECC1L;SPECC1L;SPECC1L-ADORA2A	-0.0123130966051026	2.34617836213985	-3.36786020040421	8.076255749793e-4	0.00731737090644885	Hypomethylated
Irritation	cg10300722	chr17	12095641	MAP2K4;MAP2K4	-0.00932413494950509	3.71009121562424	-3.3678548535698	8.0764093478985e-4	0.00731737790523929	Hypomethylated
Irritation	cg24249450	chr7	33854684	Intergenic	-0.011207485678566	1.35682277076329	-3.36785434292914	8.0764240171761e-4	0.00731737790523929	Hypomethylated
Irritation	cg17167649	chr17	82643529	Intergenic	-0.0122456685440902	1.54854485528747	-3.36783949827618	8.0768504733601e-4	0.00731766911941482	Hypomethylated
Irritation	cg21028352	chr14	23003795	Intergenic	-0.00965742763381907	2.09341041995261	-3.36783756587775	8.0769059887123e-4	0.00731766911941482	Hypomethylated
Irritation	cg16456442	chr5	151272488	Intergenic	-0.0110015409512094	1.8315807036207301	-3.36783368024697	8.077017619023e-4	0.00731769752740497	Hypomethylated
Irritation	cg07248478	chr4	154367284	Intergenic	-0.0107887484999361	1.39008110576006	-3.36782599149922	8.0772385133352e-4	0.00731775219788126	Hypomethylated
Irritation	cg22055129	chr3	17026009	Intergenic	-0.00913581708236693	2.4315461625805	-3.3678272708123	8.0772017588481e-4	0.00731775219788126	Hypomethylated
Irritation	cg07017940	chr1	216193958	Intergenic	-0.0126146798822572	1.04956755725886	-3.36781913844067	8.0774354034042e-4	0.00731785784638765	Hypomethylated
Irritation	cg13156336	chr11	62171507	Intergenic	0.0110175299498091	-3.54599400159672	3.36781113993717	8.0776652080371e-4	0.00731799331187577	Hypermethylated
Irritation	cg00663665	chr2	43593432	Intergenic	-0.0141084319780215	1.76009865070829	-3.36779447667977	8.0781439788476e-4	0.00731835000540793	Hypomethylated
Irritation	cg09784977	chr15	82692305	CPEB1-AS1	-0.0111428828169336	4.11907559189069	-3.36779184853089	8.0782194935624e-4	0.00731835000540793	Hypomethylated
Irritation	cg03329833	chr3	42613062	Intergenic	-0.0112143157001968	2.96502002502901	-3.36778718417461	8.0783535163292e-4	0.00731837285359465	Hypomethylated
Irritation	cg25458684	chr3	12530038	Intergenic	-0.0127845260258432	2.4734276130796	-3.36778344471201	8.0784609652595e-4	0.00731837285359465	Hypomethylated
Irritation	cg26031234	chr1	55822683	Intergenic	-0.01073125287155	2.78443158364562	-3.36778258873331	8.078485560958e-4	0.00731837285359465	Hypomethylated
Irritation	cg03323908	NA	NA	Intergenic	0.00517203546618955	3.44235769737105	3.36774664798842	8.0795183454738e-4	0.00731894479173126	Hypermethylated
Irritation	cg12052618	chr3	36860125	Intergenic	-0.0124346283001934	0.549563562175325	-3.3677565951677	8.0792324934529e-4	0.00731894479173126	Hypomethylated
Irritation	cg13181695	chr2	31524829	SRD5A2;SRD5A2	-0.0128555825980783	1.86632888353005	-3.36775014942581	8.0794177236191e-4	0.00731894479173126	Hypomethylated
Irritation	cg14836335	chr1	58901607	Intergenic	-0.012597906451738	1.98280212815626	-3.36774863408133	8.0794612703843e-4	0.00731894479173126	Hypomethylated
Irritation	cg23197297	chr8	124962125	Intergenic	-0.0101788155794862	0.948152576161733	-3.36775285303632	8.0793400299522e-4	0.00731894479173126	Hypomethylated
Irritation	cg18615451	chr3	197789774	LRCH3;LRCH3;LRCH3;LRCH3;LRCH3;LRCH3;LRCH3;LRCH3	-0.0115685771075603	2.33896210881117	-3.36774211976972	8.0796484759794e-4	0.00731898994130431	Hypomethylated
Irritation	cg20123403	chr13	110229481	Intergenic	-0.0121041505243158	1.78094814143324	-3.36773043201964	8.0799843638265e-4	0.00731922147444382	Hypomethylated
Irritation	cg22334618	chr12	125083943	Intergenic	-0.00981461505234836	1.48817652234293	-3.36772203766192	8.0802256126903e-4	0.00731936727548969	Hypomethylated
Irritation	cg12878768	chr8	96521159	Intergenic	-0.0114474020185337	2.32749707739384	-3.36771615109835	8.0803947930341e-4	0.00731944779195519	Hypomethylated
Irritation	cg07727358	chr4	1014950	Intergenic	0.0146290725093931	5.24794086366137	3.3677027416673	8.0807801935412e-4	0.00731972416315068	Hypermethylated
Irritation	cg23490425	chr17	3094445	Intergenic	-0.0148115255066638	1.50277914383719	-3.36769818249715	8.0809112325629e-4	0.00731972712275797	Hypomethylated
Irritation	cg27666293	chrX	141894581	MAGEC3	-0.00963479100620947	1.72319254043353	-3.36769704052903	8.0809440551582e-4	0.00731972712275797	Hypomethylated
Irritation	cg00196914	chr1	9687795	PIK3CD-AS2;PIK3CD-AS2;PIK3CD-AS2	0.012411576720079	-4.13287826358349	3.36768836005768	8.081193554442e-4	0.00731988038470001	Hypermethylated
Irritation	cg22533398	chr17	41512667	Intergenic	-0.0101983013647861	-3.66884046404278	-3.367683404604	8.08133599026e-4	0.00731993666733034	Hypomethylated
Irritation	cg09672473	chr6	68572878	Intergenic	-0.0110546554892371	2.396862284909	-3.3676735958297	8.0816179331473e-4	0.00732004657647751	Hypomethylated
Irritation	cg12494446	chr21	18115934	Intergenic	-0.011019056439207	2.18016736770073	-3.3676747350011	8.0815851883955e-4	0.00732004657647751	Hypomethylated
Irritation	cg25010361	chr5	36607275	Intergenic	0.00957679864199768	-4.40532310884399	3.3676666905338	8.0818164240947e-4	0.00732015362804794	Hypermethylated
Irritation	cg17341926	chr21	33712464	Intergenic	-0.0129023815510846	1.36663220473137	-3.36764665465704	8.082392375869e-4	0.00732052982462585	Hypomethylated
Irritation	cg19062966	chr18	35344782	ZNF24;ZNF24;ZNF24	0.00948976370445092	-4.7663077554832904	3.36764834532622	8.0823437743786e-4	0.00732052982462585	Hypermethylated
Irritation	cg23221406	chr18	8711964	Intergenic	-0.0116533409412421	1.31647194908105	-3.3676367993914	8.0826756895721e-4	0.00732071369463286	Hypomethylated
Irritation	cg06533629	chr7	130734609	KLF14	0.00885763534861984	-2.77571077060367	3.36762380859108	8.0830491560011e-4	0.00732097921411223	Hypermethylated
Irritation	cg26802658	chr13	38223345	Intergenic	-0.0140205534489956	1.587363306516	-3.36760828255581	8.0834955277699e-4	0.00732131075948309	Hypomethylated
Irritation	cg08264978	chr5	92798834	Intergenic	-0.011961504426138	2.39171618505939	-3.36759839870093	8.0837796994328e-4	0.00732142265117631	Hypomethylated
Irritation	cg12568520	chr5	66849718	Intergenic	-0.0102217670954062	0.502245859377242	-3.36759931644721	8.0837533128296e-4	0.00732142265117631	Hypomethylated
Irritation	cg18622049	chr1	174786948	Intergenic	-0.00912487000471928	3.01037082885388	-3.3675933454831	8.0839249885751e-4	0.00732148149654284	Hypomethylated
Irritation	cg23359895	chr10	1049542	IDI1;IDI1;IDI1;IDI1	0.00827926515591772	-4.74542552290177	3.36758836741012	8.0840681195431e-4	0.00732153838613549	Hypermethylated
Irritation	cg17025291	chr10	35448095	Intergenic	-0.0105342719912012	-2.48595895222712	-3.36757595275226	8.0844250795817e-4	0.00732171619016148	Hypomethylated
Irritation	cg26632765	chrX	3496291	Intergenic	0.00923043087108339	-1.00830259259232	3.36757823237012	8.0843595323768e-4	0.00732171619016148	Hypermethylated
Irritation	cg16576369	chr15	90596583	Intergenic	-0.0133647438176325	1.30446058356555	-3.36756905478527	8.0846234239316e-4	0.00732175033856661	Hypomethylated
Irritation	cg24920372	chr20	4666190	Intergenic	-0.00347555051680499	-1.32277631306954	-3.36756941193731	8.08461315426e-4	0.00732175033856661	Hypomethylated
Irritation	cg11310189	chr14	23297567	PPP1R3E;PPP1R3E	-0.00908127058565571	0.466217936855277	-3.36756007088674	8.0848817540069e-4	0.00732183880994815	Hypomethylated
Irritation	cg13406145	chr15	89408821	Intergenic	0.00867516109414108	-4.29612715886629	3.3675617427232	8.0848336801265e-4	0.00732183880994815	Hypermethylated
Irritation	cg00257769	chr13	24427028	Intergenic	-0.0123760284172477	1.57441796994884	-3.36753778381843	8.0855226470316e-4	0.00732224993553205	Hypomethylated
Irritation	cg08444427	chr17	43910432	MPP2;MPP2	0.00727827663940411	-2.29566099232839	3.36754126280114	8.0854226013414e-4	0.00732224993553205	Hypermethylated
Irritation	cg12704527	chr4	101240573	Intergenic	-0.0140120311048104	1.17329240054558	-3.3675359042226	8.0855766993636e-4	0.00732224993553205	Hypomethylated
Irritation	cg15592555	chr2	160940877	Intergenic	-0.00797783586391029	-1.17569704269863	-3.36752303085641	8.0859469132353e-4	0.00732251245471682	Hypomethylated
Irritation	cg08564657	chr17	80072905	Intergenic	-0.0121651767819263	1.82577170492942	-3.36751540069573	8.0861663497918e-4	0.00732263842836319	Hypomethylated
Irritation	cg10897503	chr1	9492461	Intergenic	-0.0100208163502252	2.8473893817454	-3.36750764946091	8.0863892740043e-4	0.00732269641336318	Hypomethylated
Irritation	cg22255156	chr17	17180609	MPRIP	-0.0115487361152761	-0.69021928973913	-3.36750758804651	8.0863910402949e-4	0.00732269641336318	Hypomethylated
Irritation	cg02359728	chr2	17676582	Intergenic	-0.013112067010309	1.31974318565846	-3.36750161420479	8.0865628509163e-4	0.0073227065112086	Hypomethylated
Irritation	cg23542980	chr18	49858917	Intergenic	0.0102321347254105	-3.86354654127577	3.36750230818648	8.0865428914877e-4	0.0073227065112086	Hypermethylated
Irritation	cg09004198	chr10	114967202	Intergenic	0.00764643017912213	-1.90186454101718	3.36749285697785	8.0868147192014e-4	0.00732284841824101	Hypermethylated
Irritation	cg11829680	chr8	117900269	Intergenic	0.00880823523193747	-0.564908348537152	3.36748778652142	8.0869605549082e-4	0.00732284841824101	Hypermethylated
Irritation	cg19327940	chr1	229452500	Intergenic	-0.0116422961925394	2.78757026524033	-3.36748799344949	8.0869546032264e-4	0.00732284841824101	Hypomethylated
Irritation	cg13895004	chr9	109454849	Intergenic	-0.0117521331255777	2.57072204014585	-3.36747674398524	8.0872781671432e-4	0.00732299053520786	Hypomethylated
Irritation	cg15864733	chr12	58529002	Intergenic	-0.011939298801402	2.33723659364554	-3.36747694315958	8.0872724382653e-4	0.00732299053520786	Hypomethylated
Irritation	cg00035008	chr4	3145909	Intergenic	-0.0123999320762162	1.57837712623765	-3.36746583347912	8.0875919932454e-4	0.0073232019600118	Hypomethylated
Irritation	cg00625746	chr1	39309655	MACF1;MACF1	-0.0142830126605655	1.51548991282223	-3.36745436428075	8.0879219015969e-4	0.00732335519946136	Hypomethylated
Irritation	cg19138900	chr10	3784074	Intergenic	0.0106854493716768	-4.39546450570771	3.36745524751296	8.0878964952192e-4	0.00732335519946136	Hypermethylated
Irritation	cg04755510	chr3	37526666	Intergenic	-0.0103048992722623	-1.22892352243232	-3.3674480354546	8.0881039539087e-4	0.0073234269160084	Hypomethylated
Irritation	cg13821733	chr1	160344560	NCSTN;NCSTN;COPA;COPA	-0.0114263483235731	2.62055261478104	-3.36744602519777	8.0881617808966e-4	0.0073234269160084	Hypomethylated
Irritation	cg19905398	chr14	67350672	ATP6V1D	-0.0128372545227452	2.37853703381201	-3.3674425705463	8.0882611581957e-4	0.00732344415521574	Hypomethylated
Irritation	cg26920291	chr3	64098111	PRICKLE2-AS1;PRICKLE2;PRICKLE2;PRICKLE2;PRICKLE2	-0.0115463865546845	1.1831214315105	-3.36742805150692	8.088678828643e-4	0.00732374958691927	Hypomethylated
Irritation	cg18544974	chr3	133123470	TMEM108	-0.0135435164641425	1.41944715496256	-3.36741944195159	8.088926509934e-4	0.00732390110044264	Hypomethylated
Irritation	cg22716260	chr8	47779465	Intergenic	-0.012697887667742	1.6314497742163	-3.36741563958258	8.0890358994399e-4	0.00732392739962004	Hypomethylated
Irritation	cg18370700	chr5	2212282	Intergenic	-0.00937423626266635	0.888772846362558	-3.36741206417304	8.089138760855e-4	0.00732394778770811	Hypomethylated
Irritation	cg04861738	chr8	122465127	Intergenic	-0.0121507137325989	2.02176554739455	-3.36740739314689	8.0892731440378e-4	0.00732399671507801	Hypomethylated
Irritation	cg11827615	chr7	143305502	CASP2;CASP2;CASP2;CASP2;CASP2;CASP2	-0.0108132744399748	0.0510014510793985	-3.36739686876447	8.0895759330859e-4	0.00732408771238512	Hypomethylated
Irritation	cg20443798	chr2	132672453	NCKAP5;NCKAP5;NCKAP5;NCKAP5;LYPD1	-0.0118804153345608	1.65833747854611	-3.36739552186423	8.0896146844951e-4	0.00732408771238512	Hypomethylated
Irritation	cg22560545	chr6	144291629	Intergenic	-0.0115777066514448	0.955722989034772	-3.36739680933792	8.0895776428321e-4	0.00732408771238512	Hypomethylated
Irritation	cg01806391	chr1	200902879	Intergenic	-0.00973807581869293	-0.0795027051422837	-3.36738771281437	8.0898393605788e-4	0.00732417620701438	Hypomethylated
Irritation	cg25804212	chr21	33806717	Intergenic	-0.0102372821091699	3.06294417720409	-3.36738653943567	8.0898731206461e-4	0.00732417620701438	Hypomethylated
Irritation	cg04859027	chr2	174764907	CHRNA1;CHRNA1	-0.00937516989967108	1.54592450029934	-3.36736994662257	8.0903505376562e-4	0.00732453569219744	Hypomethylated
Irritation	cg21166380	chr13	38991341	STOML3;STOML3	-0.0119133715716285	1.33716163373676	-3.36736328290401	8.0905422769939e-4	0.00732461561181353	Hypomethylated
Irritation	cg21467050	chr21	41430915	MX1	-0.0125289118440249	1.42265494606694	-3.36736129368729	8.0905995147887e-4	0.00732461561181353	Hypomethylated
Irritation	cg06440960	chr1	155859135	SYT11	0.00654081988790474	-1.87659091288496	3.36735754166388	8.0907074766732e-4	0.00732464060857446	Hypermethylated
Irritation	nv-GRCh38-chr3-179218303-179218303-G-A	chr3	179218303	PIK3CA	0.0112862332746393	-1.46556856399234	3.36735139563468	8.0908843273183e-4	0.00732472797026291	Hypermethylated
Irritation	cg23624822	chr3	107119417	Intergenic	-0.00977005156300145	2.62987277487166	-3.36734526880492	8.0910606290831e-4	0.00732481483331643	Hypomethylated
Irritation	cg15685680	chr17	41040904	KRTAP1-1	-0.00783501660652028	2.23220427438897	-3.36733181622001	8.0914477446678e-4	0.00732506511220464	Hypomethylated
Irritation	cg18651546	chr16	85900280	Intergenic	-0.00999882857537608	0.416366553715034	-3.36733007676693	8.0914978009451e-4	0.00732506511220464	Hypomethylated
Irritation	cg23804054	chr2	201115744	CFLAR;CFLAR;CFLAR;CFLAR;CFLAR;CFLAR;CFLAR;CFLAR;CFLAR;CFLAR;CFLAR;CFLAR;CFLAR;CFLAR;CFLAR;CFLAR;CFLAR;CFLAR	0.00875324091390663	-2.25357473533929	3.36732687966929	8.0915898046411e-4	0.007325075656787	Hypermethylated
Irritation	cg17931655	chr4	83598149	GPAT3;GPAT3;GPAT3	-0.0105453392127687	2.25271764571879	-3.36729003191726	8.0926502520702e-4	0.00732589014467098	Hypomethylated
Irritation	cg22593807	chr10	78255350	Intergenic	-0.00982112839014697	3.19593255376606	-3.36729066273097	8.0926320966926e-4	0.00732589014467098	Hypomethylated
Irritation	cg20414597	chr3	149160032	Intergenic	-0.0132614009742161	1.39185282467936	-3.3672813060843	8.0929013931648e-4	0.00732597198834289	Hypomethylated
Irritation	cg20559786	chr6	87213481	Intergenic	-0.0107223193683946	1.11417699545641	-3.36728156839417	8.0928938434315e-4	0.00732597198834289	Hypomethylated
Irritation	cg06572054	chr4	53455550	Intergenic	-0.0136088753380413	1.96818637716169	-3.36727568120217	8.0930632886073e-4	0.00732603383731546	Hypomethylated
Irritation	cg10538908	chr5	73562839	ANKRA2	-0.0106606036000767	2.41388095496611	-3.36726497133391	8.0933715485277e-4	0.00732603383731546	Hypomethylated
Irritation	cg21914635	chr10	95860629	Intergenic	-0.00895385685025652	2.57744739313233	-3.36726642601391	8.0933296781335e-4	0.00732603383731546	Hypomethylated
Irritation	cg23385050	chr11	61324381	Intergenic	-0.0130286513363658	1.62185353955281	-3.36726924048935	8.0932486690017e-4	0.00732603383731546	Hypomethylated
Irritation	cg26542386	chr22	49839057	Intergenic	0.00921407763214316	-2.62989790400469	3.3672687536636	8.0932626812681e-4	0.00732603383731546	Hypermethylated
Irritation	cg19472549	chr3	25174392	RARB;RARB	0.0089112352996131	2.69923382557392	3.3672617021371	8.0934656473185e-4	0.00732604626767025	Hypermethylated
Irritation	cg17359227	chr10	86472308	WAPL;WAPL	-0.0138927182637488	1.9786152455259	-3.36725277373956	8.0937226426646e-4	0.00732613413436587	Hypomethylated
Irritation	cg24716010	chr5	40679364	PTGER4	0.00409330974832232	-2.90997106124794	3.3672527455842	8.0937234531017e-4	0.00732613413436587	Hypermethylated
Irritation	cg01066808	chr4	81199044	Intergenic	-0.012642394677977	1.96140253141428	-3.36723864351529	8.0941293831109e-4	0.00732635607138869	Hypomethylated
Irritation	cg21033110	chr16	3777630	CREBBP;CREBBP	-0.0137555138451937	1.07031772698068	-3.3672413083673	8.0940526735249e-4	0.00732635607138869	Hypomethylated
Irritation	cg20695529	chr17	49797593	Intergenic	-0.0136747511438166	0.736259236148273	-3.36722447813269	8.0945371546809e-4	0.00732665241427439	Hypomethylated
Irritation	cg23313331	chr18	31072480	Intergenic	-0.0122786603014312	1.29098235538953	-3.36721889190603	8.0946979677636e-4	0.00732672522261672	Hypomethylated
Irritation	cg05092905	chr4	3505172	LRPAP1;LRPAP1;LRPAP1	0.0101870301027796	2.6208625059071	3.36721609806096	8.0947783964851e-4	0.00732672527222422	Hypermethylated
Irritation	cg22264307	chr4	11399191	HS3ST1	-0.0103783033560119	1.37064107366886	-3.36720915201556	8.0949783612421e-4	0.00732683351490953	Hypomethylated
Irritation	cg18651643	chr16	68631189	Intergenic	-0.0117710559793265	2.06870097867664	-3.36720597540044	8.095069812085e-4	0.0073268435395573	Hypomethylated
Irritation	cg19085146	chr1	14739614	Intergenic	-0.00711422795998696	0.313568346486099	-3.3671981160765	8.0952960764874e-4	0.00732697558247807	Hypomethylated
Irritation	cg16362271	chr9	132941240	Intergenic	-0.013950203796435	0.889442821263149	-3.36719103484282	8.0954999452577e-4	0.00732708735290418	Hypomethylated
Irritation	cg19704709	chr14	64199790	Intergenic	-0.0128027282360374	1.48149874140067	-3.36717595283315	8.0959341723481e-4	0.00732740761209814	Hypomethylated
Irritation	cg12041169	chr4	128998438	Intergenic	-0.0144261652655458	0.976285126074992	-3.36716648559484	8.0962067552719e-4	0.00732758156669066	Hypomethylated
Irritation	cg13330931	chr9	616790	Intergenic	-0.012404625386408	2.51045118413198	-3.36715728672402	8.096471619475e-4	0.0073277485319656	Hypomethylated
Irritation	cg13898510	chr10	12045934	Intergenic	-0.00851947357054777	3.09866178877579	-3.36714478827739	8.0968315016811e-4	0.00732785598298568	Hypomethylated
Irritation	cg15602741	chr7	2937221	CARD11;CARD11	0.0087707609407535	2.17117411452178	3.36714568420272	8.0968057037733e-4	0.00732785598298568	Hypermethylated
Irritation	cg24281697	chr13	41639410	Intergenic	-0.00784592065014042	3.82202526291911	-3.36714572087685	8.0968046477542e-4	0.00732785598298568	Hypomethylated
Irritation	cg09316347	chr7	140232332	Intergenic	-0.0117141223310852	-3.67110447635976	-3.36713108472195	8.09722610108e-4	0.00732806541073466	Hypomethylated
Irritation	cg10344120	chr13	44244101	Intergenic	-0.00736781916870327	3.65485660781321	-3.36712837702754	8.0973040723476e-4	0.00732806541073466	Hypomethylated
Irritation	cg13631383	chr5	52990332	Intergenic	0.00685852485893746	-2.13370846892656	3.36712979519057	8.0972632345764e-4	0.00732806541073466	Hypermethylated
Irritation	cg23838245	chr7	81770142	HGF;HGF;HGF;HGF;HGF	0.00905388679509038	-4.29558927779936	3.36710415810722	8.0980015159116e-4	0.00732862384031719	Hypermethylated
Irritation	cg22239132	chr17	16040445	NCOR1;NCOR1	-0.0136322724647387	1.25980543336682	-3.36709454148042	8.098278465907e-4	0.007328801719417	Hypomethylated
Irritation	cg03065803	chr10	71816516	PSAP;PSAP;PSAP;PSAP;PSAP;PSAP	-0.00957183696054108	2.70685076278613	-3.36708845893309	8.0984536422178e-4	0.00732887331829532	Hypomethylated
Irritation	cg03854865	chr6	26223842	H3C6;H3C6	0.00891173345812494	-2.73007148125018	3.36708621120949	8.0985183771606e-4	0.00732887331829532	Hypermethylated
Irritation	cg05641284	chr5	133159429	Intergenic	-0.0122321672684721	1.45481989159003	-3.36705504423441	8.0994160426354e-4	0.00732954882471797	Hypomethylated
Irritation	cg14532664	chr9	16832276	BNC2	-0.0121292163747527	0.845784197606912	-3.36705471130929	8.0994256319831e-4	0.00732954882471797	Hypomethylated
Irritation	cg02554737	chr4	163474092	TKTL2	-0.0110353742027739	0.284380765447659	-3.36704959386556	8.0995730326637e-4	0.00732960945173987	Hypomethylated
Irritation	cg12230869	chr12	14065319	Intergenic	-0.0111426879084149	0.727286693345832	-3.36704244365705	8.0997789884191e-4	0.00732972306572997	Hypomethylated
Irritation	cg00345704	chr17	41060243	KRTAP2-3	-0.0118457150759715	1.8467754401265	-3.36703687300877	8.099939449644e-4	0.00732979550856347	Hypomethylated
Irritation	cg11200551	chr11	96045986	Intergenic	-0.0113189141594794	0.116818604897377	-3.36702140015192	8.1003851571929e-4	0.00732998054536375	Hypomethylated
Irritation	cg15178369	chr15	92997000	CHD2	-0.0105343306158582	2.6290898434794	-3.36702225965918	8.1003603978266e-4	0.00732998054536375	Hypomethylated
Irritation	cg25785477	chr4	129093832	C4orf33;C4orf33;SCLT1;SCLT1;SCLT1	0.00832543124860324	-4.48769506537012	3.36702372247766	8.1003182593577e-4	0.00732998054536375	Hypermethylated
Irritation	cg01942468	chr16	58199279	CSNK2A2	-0.0121333324387561	1.483212110001	-3.36700994222049	8.100715226429e-4	0.00733013369542509	Hypomethylated
Irritation	cg19379940	chr13	19179191	Intergenic	0.00538434564814168	0.771710464390736	3.36701216347347	8.1006512376994e-4	0.00733013369542509	Hypermethylated
Irritation	cg17417595	chr7	29520201	Intergenic	-0.014345096098668	1.05460604966618	-3.36700130184529	8.100964138449e-4	0.00733028616597581	Hypomethylated
Irritation	cg13282363	chr5	60688649	Intergenic	-0.0110287738510578	2.85071668284285	-3.36698763285672	8.1013579293478e-4	0.00733040805807198	Hypomethylated
Irritation	cg14420785	chr10	5414945	Intergenic	-0.0101787831257889	3.35044080199387	-3.36698301916044	8.1014908496835e-4	0.00733040805807198	Hypomethylated
Irritation	cg15199289	chr7	112023937	Intergenic	-0.012240096823378	2.46855280276858	-3.36698921025508	8.101312485053e-4	0.00733040805807198	Hypomethylated
Irritation	cg15238012	chr3	60670444	Intergenic	-0.0131163459138353	2.26757046555566	-3.36699342727674	8.1011909953001e-4	0.00733040805807198	Hypomethylated
Irritation	cg15401013	chr6	75890070	MYO6;MYO6;MYO6;MYO6;MYO6;MYO6;MYO6;MYO6	-0.0131446045234954	1.84736103047642	-3.36698020763049	8.1015718507014e-4	0.00733040805807198	Hypomethylated
Irritation	cg25052251	chr20	20825059	Intergenic	0.00981414370491799	-4.02070946515622	3.36697987854872	8.1015813316948e-4	0.00733040805807198	Hypermethylated
Irritation	cg04811930	chr13	48726853	Intergenic	0.00558916929134178	-1.03100171459305	3.36696769375363	8.1019323883723e-4	0.00733049950346177	Hypermethylated
Irritation	cg13372474	chr9	5456326	Intergenic	-0.0141231764286888	1.52479124221547	-3.36697133974632	8.1018273420296e-4	0.00733049950346177	Hypomethylated
Irritation	cg16057001	chr14	96384070	Intergenic	-0.0115851471680929	0.886581196481334	-3.36695962417258	8.1021648892229e-4	0.00733049950346177	Hypomethylated
Irritation	cg20750761	chr2	11822894	Intergenic	-0.0102705572883603	0.710958341257591	-3.36696090099009	8.1021281011304e-4	0.00733049950346177	Hypomethylated
Irritation	cg23369110	chr5	108460026	Intergenic	-0.0113291794679772	2.30090190701292	-3.36696468381667	8.1020191099803e-4	0.00733049950346177	Hypomethylated
Irritation	cg24372485	chr19	2078332	MOB3A	0.0167259710199659	3.16689630691614	3.36696208437898	8.1020940050736e-4	0.00733049950346177	Hypermethylated
Irritation	cg13750505	chr9	72166320	Intergenic	0.0105544526148315	-0.82793104441807	3.3669554144554	8.1022861821004e-4	0.00733053648739921	Hypermethylated
Irritation	cg18756894	chr13	52556851	Intergenic	-0.00739329781617839	1.85093244258837	-3.36695097234047	8.102414172792e-4	0.00733057953038403	Hypomethylated
Irritation	cg20600197	chr6	6164440	Intergenic	-0.0072702061991348	0.224895446491391	-3.36694294039719	8.1026456020104e-4	0.00733071615657541	Hypomethylated
Irritation	cg05973457	chr16	22196169	Intergenic	0.00862980298148593	-4.1774176424734	3.36693256316481	8.1029446165612e-4	0.00733084116909152	Hypermethylated
Irritation	cg10583322	chr15	66057846	Intergenic	-0.0107206328222106	1.91376344611888	-3.36693418006579	8.1028980257259e-4	0.00733084116909152	Hypomethylated
Irritation	cg21885082	chr12	30111121	Intergenic	0.0114357289340827	-0.755751691552219	3.36691642130189	8.1034097563445e-4	0.00733118922755912	Hypermethylated
Irritation	cg23546244	chr17	78541980	Intergenic	0.00982075574853811	-3.66655285804659	3.36690735888234	8.10367090759e-4	0.00733135273165302	Hypermethylated
Irritation	cg10362977	chr6	72211593	RIMS1;RIMS1;RIMS1;RIMS1;RIMS1;RIMS1;RIMS1;RIMS1;RIMS1;RIMS1;RIMS1;RIMS1;RIMS1;RIMS1;RIMS1;RIMS1;RIMS1;RIMS1;RIMS1;RIMS1;RIMS1;RIMS1;RIMS1;RIMS1;RIMS1;RIMS1;RIMS1;RIMS1;RIMS1;RIMS1;RIMS1;RIMS1;RIMS1;RIMS1;RIMS1;RIMS1;RIMS1;RIMS1;RIMS1;RIMS1;RIMS1;RIMS1;RIMS1;RIMS1;RIMS1;RIMS1;RIMS1	-0.0127786997645168	2.08226966927445	-3.36689825168426	8.1039333571033e-4	0.0073314446470116	Hypomethylated
Irritation	cg18351664	chr12	130406058	Intergenic	-0.0136629885054686	1.67098476390318	-3.36689885035958	8.1039161043484e-4	0.0073314446470116	Hypomethylated
Irritation	cg21726037	chr11	75562160	SERPINH1;SERPINH1	0.00596396987413622	-2.05179568686044	3.36689256560616	8.1040972214371e-4	0.00733147245893374	Hypermethylated
Irritation	cg22139638	chr2	161400294	Intergenic	-0.0148047204088553	1.35011775714941	-3.36689160338765	8.1041249514519e-4	0.00733147245893374	Hypomethylated
Irritation	cg07260739	chr16	70252075	EXOSC6	0.00650538796038635	-3.02357159967847	3.36687032276566	8.1047382567102e-4	0.00733195452836463	Hypermethylated
Irritation	cg00604022	chr1	37611789	RSPO1;RSPO1;RSPO1;RSPO1;RSPO1;RSPO1;RSPO1;RSPO1	-0.00962143968340723	1.06722054790787	-3.36683876429207	8.1056478480517e-4	0.00733235652331297	Hypomethylated
Irritation	cg07139449	chr14	71687797	Intergenic	-0.0116803446114237	2.66957206901271	-3.36684740586438	8.105398767649e-4	0.00733235652331297	Hypomethylated
Irritation	cg09217483	chr3	43717663	Intergenic	-0.013618105293686	2.06065276113253	-3.36684853011954	8.1053663631985e-4	0.00733235652331297	Hypomethylated
Irritation	cg14245296	chr9	125284965	Intergenic	-0.0135173326107328	1.69131750048478	-3.36683816105152	8.1056652358245e-4	0.00733235652331297	Hypomethylated
Irritation	cg19541036	chr6	113921545	LINC02880	-0.0117458635229771	0.99802160892232	-3.36684047086145	8.1055986581764e-4	0.00733235652331297	Hypomethylated
Irritation	cg24783359	chr10	92131440	Intergenic	-0.0127233529761187	1.47701936927078	-3.36684334356369	8.1055158565063e-4	0.00733235652331297	Hypomethylated
Irritation	cg19639967	chr1	198938533	MIR181A1HG	-0.0101772869718196	2.75331457008663	-3.36681886862632	8.1062213379422e-4	0.00733278680523689	Hypomethylated
Irritation	cg06203251	chr3	53883516	ACTR8	-0.0124558992561085	1.43917772780896	-3.36681232131624	8.1064100715297e-4	0.00733288476492457	Hypomethylated
Irritation	cg04481888	chr5	179613264	Intergenic	-0.0104358820774989	1.7364494396759	-3.36679542491445	8.1068971482296e-4	0.00733322419433904	Hypomethylated
Irritation	cg19536059	chr7	45922275	IGFBP3;IGFBP3	0.0106365506348881	-3.73909022533876	3.36679372350066	8.1069461968089e-4	0.00733322419433904	Hypermethylated
Irritation	cg00730640	chr1	41038143	Intergenic	-0.0106997111475089	2.82662819526584	-3.36678665240695	8.1071500461822e-4	0.00733326262289376	Hypomethylated
Irritation	cg08825246	chr12	21759895	Intergenic	-0.010364981151603	2.61159861174501	-3.36678422754471	0.00081072199525407005	0.00733326262289376	Hypomethylated
Irritation	cg23601893	chr3	115842530	LSAMP;LSAMP	-0.0123210359989658	2.49955281151595	-3.36678387844398	8.1072300168126e-4	0.00733326262289376	Hypomethylated
Irritation	cg03480821	chr7	17132990	Intergenic	-0.0103875005398889	1.54625009187308	-3.3667781106436	8.1073962991869e-4	0.00733334026435091	Hypomethylated
Irritation	cg12128871	chr5	38445425	EGFLAM	0.0101636644857477	-0.668528135023091	3.36676944321826	8.1076461820506e-4	0.00733348058461624	Hypermethylated
Irritation	cg15741083	chr13	20525402	Intergenic	-0.0076193714681734	-5.44462437176913	-3.36676714896908	8.1077123267161e-4	0.00733348058461624	Hypomethylated
Irritation	cg07344142	chr4	168645990	Intergenic	-0.00993569942383174	2.08461411586686	-3.366762337923	8.1078510338697e-4	0.00733353327987354	Hypomethylated
Irritation	cg07945879	chr6	30911896	Intergenic	-0.0120653198044805	1.19573896213748	-3.36675524310509	8.1080555884222e-4	0.00733364553232053	Hypomethylated
Irritation	cg14504780	chr12	55713443	ITGA7;ITGA7	-0.00905511673284379	3.01788941041291	-3.36675045658451	8.1081935939113e-4	0.0073336975902542	Hypomethylated
Irritation	cg01131321	chr10	122852810	Intergenic	-0.0104538526458968	2.74036641845744	-3.36674705910949	8.1082915516117e-4	0.00733371342509696	Hypomethylated
Irritation	cg10307625	chr3	16945739	Intergenic	-0.0122036559419383	2.54306974682088	-3.36673265705378	8.1087068111168e-4	0.00733401624701387	Hypomethylated
Irritation	cg15427941	chr14	58244404	PSMA3;PSMA3;PSMA3	0.0125202220136668	-3.24118397107319	3.36672605790549	8.1088970932749e-4	0.00733411558150531	Hypermethylated
Irritation	cg03602880	chr5	612846	CEP72-DT	0.00896055951629888	-3.05425184251141	3.36671884374512	8.1091051136599e-4	0.0073342309572574	Hypermethylated
Irritation	cg23732024	chr8	73991566	Intergenic	0.0120464688728801	0.139101311431582	3.36671400975919	8.1092445044694e-4	0.0073342842597324	Hypermethylated
Irritation	cg15618517	chr5	112826252	Intergenic	-0.0132572348503044	2.0069401764521	-3.36670785832344	8.1094218879374e-4	0.00733437192269746	Hypomethylated
Irritation	cg12636447	chr8	55739791	TMEM68;TMEM68;TMEM68;TMEM68;TMEM68;TMEM68;TMEM68;TMEM68;TMEM68;TMEM68;TMEM68	-0.0113880725444292	2.50349086854744	-3.36670372457658	8.1095410911378e-4	0.00733440696469903	Hypomethylated
Irritation	cg13407435	chr4	156294719	Intergenic	0.00862995082548927	0.780085865354819	3.36669369953975	8.1098301858743e-4	0.00733450121848468	Hypermethylated
Irritation	cg17908731	chr5	10833525	Intergenic	-0.0113141319669477	0.0960957708059405	-3.36669514424609	8.10978852389e-4	0.00733450121848468	Hypomethylated
Irritation	cg20322613	chr1	68497859	DEPDC1;DEPDC1	-0.0120633606643521	1.40776985780456	-3.36669174038252	8.1098866837486e-4	0.00733450121848468	Hypomethylated
Irritation	ch.5.45171762F	chr5	45135903	Intergenic	0.00799364441145718	-4.22670752930316	3.36668499713289	8.1100811473411e-4	0.00733460432189096	Hypermethylated
Irritation	cg06751869	chr8	93717975	Intergenic	-0.0133635647517415	0.704241877143915	-3.36666790324802	8.1105741246901e-4	0.0073349016642005	Hypomethylated
Irritation	cg19853584	chr3	65576411	Intergenic	-0.0129963806684399	2.02904994195547	-3.36666522667258	8.1106513180384e-4	0.0073349016642005	Hypomethylated
Irritation	cg23611207	chr5	72334446	Intergenic	-0.00931845881187002	3.12395416541027	-3.36666670150726	8.1106087832189e-4	0.0073349016642005	Hypomethylated
Irritation	cg18258397	chr5	150474062	Intergenic	-0.00736717062070047	3.21311959532651	-3.36666056824621	8.1107856702737e-4	0.00733495039812315	Hypomethylated
Irritation	cg01041624	chr15	27513645	Intergenic	-0.00885284701476965	-0.0928979108473278	-3.36665132582815	8.1110522341253e-4	0.00733511869483834	Hypomethylated
Irritation	cg18695665	chr4	42502501	Intergenic	-0.0137384729229225	1.0937633331058	-3.36663689779977	8.1114683742917e-4	0.00733542225415852	Hypomethylated
Irritation	cg10982838	chr11	69651965	CCND1;CCND1	-0.011223150179508	2.37918038215245	-3.36661723017682	8.1120356693671e-4	0.00733586249960985	Hypomethylated
Irritation	cg27447140	chr1	172766664	Intergenic	-0.0101860564786807	2.25635595919069	-3.36660459528713	8.1124001309842e-4	0.00733611931213305	Hypomethylated
Irritation	cg16140258	chr19	38704716	Intergenic	-0.00853397093810482	3.24203971590743	-3.36659725166354	8.1126119695862e-4	0.00733616683757283	Hypomethylated
Irritation	cg18672638	chr13	42861191	Intergenic	-0.00847211731289658	-0.477446675010678	-3.36659719374483	8.1126136403647e-4	0.00733616683757283	Hypomethylated
Irritation	cg07882820	chr5	111696376	Intergenic	-0.0127778154737203	1.50580296340582	-3.36658289074779	8.1130262481085e-4	0.00733639440049482	Hypomethylated
Irritation	cg22784954	chr5	5140533	ADAMTS16;ADAMTS16;ADAMTS16-DT	0.00970906040992527	-5.07070902174262	3.36658323498738	8.1130163173785e-4	0.00733639440049482	Hypermethylated
Irritation	cg13129831	chr8	130404520	Intergenic	-0.00849635415462644	3.43701619352194	-3.3665796019741	8.1131211242363e-4	0.00733640741841634	Hypomethylated
Irritation	cg07905082	chr8	123275827	ZHX1	-0.00989872903402364	1.76669450018828	-3.36657591790967	8.1132274051273e-4	0.00733643074889989	Hypomethylated
Irritation	cg03057995	chr8	68624439	Intergenic	-0.0130523740469001	0.851102836366434	-3.36657096695841	8.1133702362413e-4	0.007336487129334	Hypomethylated
Irritation	cg10448689	chr6	168057621	FRMD1	0.00945185535230007	2.8212715376281	3.36656460597977	8.1135537489882e-4	0.00733658029451124	Hypermethylated
Irritation	cg24831477	chr20	17925632	Intergenic	-0.00948985335750161	3.32119305276819	-3.36656157027142	8.1136413298255e-4	0.0073365867134619	Hypomethylated
Irritation	cg05479556	chr5	448889	Intergenic	0.00840415561968066	3.04595468817408	3.36655683428865	8.1137779657009e-4	0.00733663748881468	Hypermethylated
Irritation	cg27608814	chr6	82025588	Intergenic	-0.0130380058893448	1.65845152095957	-3.36654933325486	8.113994379297e-4	0.00733676039902755	Hypomethylated
Irritation	cg25426203	chr10	86841036	Intergenic	-0.0116335102324379	1.23546766126241	-3.36654185778134	8.1142100607921e-4	0.00733688264483505	Hypomethylated
Irritation	cg19701378	chr15	34437870	GOLGA8A;GOLGA8A;GOLGA8A;GOLGA8A;GOLGA8A;GOLGA8A;GOLGA8A	0.0093133366148337	-2.19443833616252	3.36653649214579	8.1143648727743e-4	0.00733694985044546	Hypermethylated
Irritation	cg15491104	chr2	73163829	Intergenic	0.0101859146841246	-2.98844319203394	3.36653013285768	8.1145483576721e-4	0.00733704298030782	Hypermethylated
Irritation	cg07718752	chr2	237056884	LOC93463	-0.00827311578542302	3.78952217874692	-3.36651391162094	8.1150164074085e-4	0.00733739340468112	Hypomethylated
Irritation	cg14674108	chr4	37722324	Intergenic	-0.00996363257566186	0.732874381001277	-3.36649890981402	8.1154492939075e-4	0.0073377120287049	Hypomethylated
Irritation	cg26501477	chr19	19210517	NCAN	0.00820423936222155	1.28152892438015	3.36649187795607	8.1156522099506e-4	0.00733782271703989	Hypermethylated
Irritation	cg12784272	chr17	37661912	Intergenic	-0.0113720842489543	0.487933206300208	-3.36647899454596	8.1160239945811e-4	0.00733808608535861	Hypomethylated
Irritation	cg07038909	chr6	151379162	Intergenic	-0.0138027551482182	1.41930829073702	-3.36646617637222	8.116393912369e-4	0.00733828584597171	Hypomethylated
Irritation	cg13541492	chr10	109871813	XPNPEP1;XPNPEP1;XPNPEP1;XPNPEP1;XPNPEP1;XPNPEP1;XPNPEP1;XPNPEP1;XPNPEP1	-0.00823073433531007	3.36434277762284	-3.36646083091432	8.1165481807853e-4	0.00733828584597171	Hypomethylated
Irritation	cg25028423	chr2	63919975	VPS54;VPS54	-0.0128835772249386	2.86654132410327	-3.36646029991573	8.1165635054047e-4	0.00733828584597171	Hypomethylated
Irritation	cg25479994	chr14	69243049	EXD2;EXD2;EXD2;EXD2;EXD2;EXD2;EXD2;EXD2;EXD2;EXD2;EXD2;EXD2	-0.00851640923341385	2.07315029582932	-3.36646018106308	8.1165669354959e-4	0.00733828584597171	Hypomethylated
Irritation	cg01404650	chr12	4517144	C12orf4;C12orf4;C12orf4;C12orf4;C12orf4	-0.0127112611974048	1.17780962183951	-3.36644047914758	8.117135552031e-4	0.00733860400258633	Hypomethylated
Irritation	cg05257528	chr19	846179	PRTN3	0.011009818623864	1.21353439322699	3.36643309347438	8.1173487193266e-4	0.00733860400258633	Hypermethylated
Irritation	cg09584282	chr6	53023222	Intergenic	-0.0126701574648998	2.7133748138543	-3.36642846311708	8.1174823646063e-4	0.00733860400258633	Hypomethylated
Irritation	cg13244592	chr8	100146036	FBXO43;FBXO43	0.00757824150322516	-4.51697748236787	3.36643583949676	8.1172694622786e-4	0.00733860400258633	Hypermethylated
Irritation	cg14042135	chr9	103186540	Intergenic	-0.0124121608941959	1.14928371959809	-3.36644116309573	8.117115811998e-4	0.00733860400258633	Hypomethylated
Irritation	cg16348068	chr4	1624777	Intergenic	-0.00934858339755141	3.14049405519589	-3.36642903663302	8.1174658111943e-4	0.00733860400258633	Hypomethylated
Irritation	cg16561743	chrX	19966874	Intergenic	-0.00826712657245125	0.208852838911344	-3.36643070675468	8.117417606589e-4	0.00733860400258633	Hypomethylated
Irritation	cg02580986	chrX	106177609	Intergenic	0.00639244305104276	-0.233484738254849	3.36640470374086	8.1181681599708e-4	0.0073391215333229	Hypermethylated
Irritation	cg10499651	chr3	12423916	Intergenic	-0.0123690367073907	1.41634465481166	-3.36640305183339	8.1182158429607e-4	0.0073391215333229	Hypomethylated
Irritation	cg22417827	chr11	108601015	Intergenic	-0.0121549917556698	2.17551013879028	-3.36639220583701	8.1185289235876e-4	0.00733933178246268	Hypomethylated
Irritation	cg05580240	chr14	64095437	MIR548H1	-0.0131507905816445	0.725124701425507	-3.36638400332285	8.1187657048927e-4	0.00733947305182236	Hypomethylated
Irritation	cg18379222	chr4	87267892	Intergenic	-0.0130089060044851	0.792507839786935	-3.36636923048925	8.119192167276e-4	0.00733978579091764	Hypomethylated
Irritation	cg05835113	chr7	48255261	Intergenic	0.00880653276708544	-2.15554904109998	3.36636017075167	8.1194537142259e-4	0.00733981121418655	Hypermethylated
Irritation	cg09987806	chr4	185414066	Intergenic	-0.0139263607257523	1.33565900837885	-3.36635952179001	8.1194724495001e-4	0.00733981121418655	Hypomethylated
Irritation	cg13029758	chr13	114244831	Intergenic	-0.0132603721728218	1.31377924146922	-3.36635895435235	8.1194888312407e-4	0.00733981121418655	Hypomethylated
Irritation	cg23691518	chr7	22823703	TOMM7;TOMM7;TOMM7	-0.0106243060375647	2.61882483333447	-3.36635710020489	8.119542360089e-4	0.00733981121418655	Hypomethylated
Irritation	cg16032518	chr5	141491897	Intergenic	-0.0116772752977643	0.391260390232891	-3.36634783570696	8.1198098291186e-4	0.00733998021085049	Hypomethylated
Irritation	cg04580068	chr3	23548561	Intergenic	-0.0089351953197387	3.69838649172292	-3.36634361200023	8.1199317716082e-4	0.00734001765535145	Hypomethylated
Irritation	cg25354858	chr15	56237884	Intergenic	-0.0119336091367624	0.746502343406115	-3.36634036019404	8.1200256555519e-4	0.00734002973582038	Hypomethylated
Irritation	cg06478823	chr16	20763551	ACSM3;ACSM3	0.00972605955569712	-3.28831405512494	3.36632690115382	8.1204142465757e-4	0.00734030821142485	Hypermethylated
Irritation	cg06139060	chr4	76159271	SCARB2;SCARB2;SCARB2;SCARB2	-0.0126367861445752	1.96137235902811	-3.3663213243574	8.1205752655803e-4	0.00734038097375004	Hypomethylated
Irritation	cg11792766	chr22	42335056	Intergenic	-0.00917244121892342	1.62634576741653	-3.36631671170614	8.1207084490376e-4	0.00734042857366906	Hypomethylated
Irritation	cg13499125	chr9	22445488	DMRTA1	-0.0106597888996666	2.19559695929102	-3.36631011991256	8.1208987808187e-4	0.00734052782934763	Hypomethylated
Irritation	cg04130377	chr5	17850289	LINC02223	-0.0129257735171452	2.23950914119094	-3.36630057056434	8.1211745165422e-4	0.0073406314917944	Hypomethylated
Irritation	cg16190644	chr18	9750332	Intergenic	-0.011597596140534	2.24741612394189	-3.36630101517647	8.1211616782531e-4	0.0073406314917944	Hypomethylated
Irritation	cg04577268	chr19	43951175	ZNF221;ZNF221;ZNF221	0.0101682832126758	-3.48614597994561	3.36629705672089	8.1212759803358e-4	0.00734063811853537	Hypermethylated
Irritation	cg16133641	chr8	70575624	Intergenic	-0.00813176331560754	3.24835362765379	-3.36629473918048	8.1213429009922e-4	0.00734063811853537	Hypomethylated
Irritation	cg23350489	chr18	24086367	Intergenic	-0.0117291258470135	2.46699695928691	-3.36628918801218	8.1215031970797e-4	0.00734071021912263	Hypomethylated
Irritation	cg08936078	chr8	143813200	MIR937	-0.0113166501572894	1.92257742078707	-3.36628305113019	8.1216804097195e-4	0.00734072482340377	Hypomethylated
Irritation	cg17524121	chr16	69755102	NOB1;NOB1	0.0057906841918075	-2.35841612339688	3.36628438939335	8.1216417648458e-4	0.00734072482340377	Hypermethylated
Irritation	cg03201886	chr6	166205982	Intergenic	-0.0117133112834712	2.27525423110507	-3.36627287870121	8.1219741633905e-4	0.00734091754450715	Hypomethylated
Irritation	cg10389399	chr13	77944568	Intergenic	-0.0135708266729627	1.42952680010998	-3.36626833047287	8.1221055077629e-4	0.00734096347217525	Hypomethylated
Irritation	cg11315594	chr12	93156562	Intergenic	-0.0123446577928537	1.08536393849223	-3.36626282564738	8.1222644795241e-4	0.00734103436901476	Hypomethylated
Irritation	cg24985672	chr15	67307893	Intergenic	-0.0101881758830174	2.06683340128822	-3.36625801496084	8.1224034078807e-4	0.0073410871490739	Hypomethylated
Irritation	cg05302504	chr17	52383667	Intergenic	0.00941938600342966	-4.02868499340402	3.36624707071432	8.1227194762399e-4	0.00734130002691903	Hypermethylated
Irritation	cg07451256	chr4	182792905	TENM3	-0.0106084381740859	2.61701415013198	-3.36624356458092	8.122820735318e-4	0.0073413187582055	Hypomethylated
Irritation	cg02556213	chr14	105600864	Intergenic	0.00746045520235103	1.21087870270271	3.36623220361895	8.1231488542711e-4	0.00734146973407408	Hypermethylated
Irritation	cg04755546	chr13	105705815	LINC00343;LINC00343	-0.0108107160103789	2.61950072391412	-3.36623243877963	8.1231420624083e-4	0.00734146973407408	Hypomethylated
Irritation	cg09826306	chr16	89923892	Intergenic	-0.0106957621900362	-3.70156661350652	-3.36621844808871	8.1235461478872e-4	0.00734175600802168	Hypomethylated
Irritation	cg11188572	chr4	57659306	Intergenic	-0.0134221227501499	1.46561747823759	-3.36620708652964	8.1238743113467e-4	0.00734197979967231	Hypomethylated
Irritation	cg21223206	chr14	100959590	Intergenic	-0.0117204160871514	1.96877834470709	-3.36620071841506	8.124058251224e-4	0.00734207324561141	Hypomethylated
Irritation	cg17896197	chr1	38242568	Intergenic	-0.00905771920316964	3.14133881500334	-3.36618302355829	8.1245693788544e-4	0.00734246238090988	Hypomethylated
Irritation	cg13154426	chr13	19678257	Intergenic	-0.0120991806725331	0.529415390184313	-3.36613843192846	8.1258575702334e-4	0.00734355376168433	Hypomethylated
Irritation	cg22054189	chr14	34875567	BAZ1A-AS1;BAZ1A;BAZ1A	0.00993645583973248	-3.06530546248152	3.36612695426505	8.1261891750242e-4	0.00734378063662994	Hypermethylated
Irritation	cg16391321	chr2	99126687	Intergenic	-0.0130503899291173	0.78684114493301	-3.36611691319471	8.1264792850755e-4	0.00734391344983513	Hypomethylated
Irritation	cg18994940	chr15	35411509	Intergenic	-0.0142604119782035	1.01642807665747	-3.36611071438378	8.1266583880588e-4	0.00734391344983513	Hypomethylated
Irritation	cg21086917	chr13	91047157	Intergenic	0.00651244772522832	-1.6615045823699	3.36611207451787	8.1266190892279e-4	0.00734391344983513	Hypermethylated
Irritation	ch.8.2102814R	chr8	102839367	Intergenic	0.00993688738574808	-3.18690626475531	3.36611372395437	8.1265714317182e-4	0.00734391344983513	Hypermethylated
Irritation	cg01099411	chr9	133477458	Intergenic	-0.00926247623158498	3.00356827900624	-3.36609914596706	8.1269926455235e-4	0.00734404446256322	Hypomethylated
Irritation	cg21669109	chr20	1343667	Intergenic	-0.00868972125077405	2.99886526478143	-3.36609733210398	8.1270450563855e-4	0.00734404446256322	Hypomethylated
Irritation	cg25189241	chr2	170928517	GORASP2;GORASP2;GORASP2	0.0096648666678034	1.95521069140588	3.36610174838946	8.1269174500983e-4	0.00734404446256322	Hypermethylated
Irritation	cg24883009	chr13	95207904	ABCC4;ABCC4;ABCC4;ABCC4	-0.0134014088780944	0.501432656217597	-3.36609256249786	8.1271828737831e-4	0.00734409619945209	Hypomethylated
Irritation	cg05122219	chr5	152560713	Intergenic	0.00867007855942941	-4.04302259416557	3.36607397192505	8.1277200676907e-4	0.00734443602230921	Hypermethylated
Irritation	cg25496129	chr8	122875577	Intergenic	-0.00868418548859888	2.89830552300626	-3.36607555801077	8.1276742348078e-4	0.00734443602230921	Hypomethylated
Irritation	cg08313237	chr7	116452561	Intergenic	-0.00910949651062598	3.0725699439176	-3.36606819925078	8.1278868818293e-4	0.00734444115277059	Hypomethylated
Irritation	cg22753260	chr13	31105680	Intergenic	-0.0106883198278141	2.65677315625352	-3.3660696337407	8.1278454287858e-4	0.00734444115277059	Hypomethylated
Irritation	cg01128614	chr8	30155507	DCTN6	-0.00948311874075633	-2.70454663495755	-3.36606497771999	8.1279799764422e-4	0.00734445247160097	Hypomethylated
Irritation	cg12470780	chrX	63672376	ARHGEF9-IT1	-0.0106889280107442	2.47735139383303	-3.36605806504612	8.1281797396993e-4	0.00734456017516666	Hypomethylated
Irritation	cg09829457	chr5	53945876	Intergenic	-0.0129467672284803	2.72369116016945	-3.36604381597135	8.128591525537e-4	0.00734485945665763	Hypomethylated
Irritation	cg09193479	chr11	86671858	ME3;ME3;ME3;ME3;ME3;ME3;ME3;ME3;ME3;ME3;ME3	-0.00400253482495212	-6.90908048811412	-3.36603893029719	8.1287327217283e-4	0.00734486211272821	Hypomethylated
Irritation	cg12655312	chr3	42200455	Intergenic	-0.012257171738307	1.76181650000111	-3.36603813829734	8.1287556107726e-4	0.00734486211272821	Hypomethylated
Irritation	cg05981696	chr9	93595396	Intergenic	-0.00996306399940491	3.10550523452785	-3.36602280699599	8.1291987020091e-4	0.00734518966852098	Hypomethylated
Irritation	cg08849604	chr5	168656783	Intergenic	0.0087062209985706	-1.43368499493787	3.36601747712152	8.1293527464246e-4	0.00734525605029863	Hypermethylated
Irritation	cg10836406	chr6	16218205	Intergenic	0.0146167378646105	2.99541424395224	3.36601457049135	8.1294367552035e-4	0.00734525915086574	Hypermethylated
Irritation	cg16197879	chr21	36467030	CLDN14	-0.00893495353344058	3.54798743233221	-3.36600843156838	8.1296141878679e-4	0.00734534666261277	Hypomethylated
Irritation	cg02727080	chr6	20741021	Intergenic	-0.0113498206989956	2.85572047813231	-3.36600129195468	8.1298205479259e-4	0.007345460309121	Hypomethylated
Irritation	cg06713199	chr3	28349318	AZI2;AZI2;AZI2;AZI2	0.00738167136858137	-4.99624143668403	3.36597968300621	8.1304451525676e-4	0.00734587903361712	Hypermethylated
Irritation	cg18211622	chr12	108818271	SSH1;SSH1;SSH1	-0.01342442853121	1.67440097900059	-3.36598198972951	8.1303784748173e-4	0.00734587903361712	Hypomethylated
Irritation	cg09604130	chr7	132789770	Intergenic	-0.00898704043721898	3.65153778592278	-3.36596765105506	8.1307929543421e-4	0.00734612046317382	Hypomethylated
Irritation	cg06281665	chr12	132911263	Intergenic	-0.011332016993525	2.16435289683318	-3.365963876044	8.1309020796081e-4	0.00734612267738046	Hypomethylated
Irritation	cg11891489	chr1	35428376	Intergenic	-0.00987641428580722	2.13954786118625	-3.36596120502692	8.1309792922442e-4	0.00734612267738046	Hypomethylated
Irritation	cg26607661	chrX	1676517	Intergenic	-0.0111835284172619	0.36304694795750603	-3.36595920304409	8.1310371651674e-4	0.00734612267738046	Hypomethylated
Irritation	cg04044598	chr6	147675881	Intergenic	-0.0118708442222539	0.244870649072105	-3.36593875648113	8.1316282523026e-4	0.00734649241874034	Hypomethylated
Irritation	cg20988238	chr1	161084348	Intergenic	-0.0112250105645461	0.891804076561268	-3.36593668340869	8.1316881847267e-4	0.00734649241874034	Hypomethylated
Irritation	cg26077761	chr15	64074203	CIAO2A;CIAO2A	-0.0137281642456489	0.679197906498412	-3.36594203170848	8.1315335664757e-4	0.00734649241874034	Hypomethylated
Irritation	cg01093245	chr14	61296787	Intergenic	-0.00898853250680551	0.811227623210006	-3.36592718791371	8.1319627042793e-4	0.0073466635770468	Hypomethylated
Irritation	cg14701795	chr11	73308108	ARHGEF17-AS1;ARHGEF17	-0.00381526288191702	-6.47961735000385	-3.365921767522	8.1321194144049e-4	0.0073466635770468	Hypomethylated
Irritation	cg14706331	chr4	99617991	Intergenic	-0.0102424775974571	0.104389545752197	-3.36592393010393	8.1320568911909e-4	0.0073466635770468	Hypomethylated
Irritation	cg03256606	chr10	74549991	Intergenic	-0.0133150727837028	1.41910638344063	-3.36591326183855	8.1323653297349e-4	0.00734681293026094	Hypomethylated
Irritation	cg27438243	chrX	111682386	Intergenic	0.00879565068064153	1.02103907231831	3.36589366154523	8.132932037473e-4	0.00734725208284904	Hypermethylated
Irritation	cg12612527	chr6	521337	Intergenic	-0.0133386694398738	2.20138526680614	-3.36588006632128	8.1333251408528e-4	0.0073473887679975	Hypomethylated
Irritation	cg14431001	chr10	99328776	CNNM1;CNNM1;CNNM1;CNNM1;CNNM1	-0.0120580687290764	2.01523482835286	-3.36588039737903	8.1333155681691e-4	0.0073473887679975	Hypomethylated
Irritation	cg18029306	chr5	141619307	DIAPH1;DIAPH1;DIAPH1	0.00880180028500261	-3.68268223965665	3.36588124547945	8.1332910450127e-4	0.0073473887679975	Hypermethylated
Irritation	cg05399617	chr15	59218209	Intergenic	-0.01228738577407	2.48448244701607	-3.36586293408061	8.1338205415863e-4	0.00734772598249494	Hypomethylated
Irritation	cg13570815	chr18	9674622	Intergenic	-0.0114294397849185	1.72276104575909	-3.36586158216578	8.133859635134e-4	0.00734772598249494	Hypomethylated
Irritation	cg05800071	chr10	127026482	Intergenic	-0.0120194450698561	2.23634871106121	-3.36584820035985	8.1342466084879e-4	0.00734800273839132	Hypomethylated
Irritation	cg11484283	chr4	158895029	Intergenic	-0.00954281123708001	1.43862928564883	-3.36582994270042	8.1347746087738e-4	0.00734840688302407	Hypomethylated
Irritation	cg24930725	chr15	51971288	Intergenic	0.00418006909828158	-4.55478534301499	3.3658184278722	8.1351076269211e-4	0.00734863488767546	Hypermethylated
Irritation	cg26732500	chr10	387968	Intergenic	-0.0106050530875487	2.33051326360753	-3.36580219005664	8.1355772592347e-4	0.00734898629338866	Hypomethylated
Irritation	cg04283012	NA	NA	Intergenic	0.00420096957382328	0.0160546542880477	3.36578733491857	8.1360069236521e-4	0.00734928730671371	Hypermethylated
Irritation	cg06021832	chr1	40863734	CITED4	-0.00935612990605614	-0.0724858237135527	-3.36578317174928	8.1361273413793e-4	0.00734928730671371	Hypomethylated
Irritation	cg08809944	chr22	33127299	Intergenic	0.00820913007296678	-4.44515500284276	3.3657823069515	8.136152355459e-4	0.00734928730671371	Hypermethylated
Irritation	cg05389301	chr4	170004390	MFAP3L;MFAP3L	-0.0104939535499801	3.20742736653733	-3.36576303020533	8.136709949544e-4	0.00734957249314348	Hypomethylated
Irritation	cg12754442	chr8	77969546	Intergenic	-0.0127427075904487	1.50975076361086	-3.36576471790646	8.1366611301256e-4	0.00734957249314348	Hypomethylated
Irritation	cg16670495	chr11	78561408	Intergenic	-0.0117015391094571	1.66391590557586	-3.36576558909617	8.136635929695e-4	0.00734957249314348	Hypomethylated
Irritation	cg10381114	chr16	4733988	ANKS3;ANKS3;ANKS3;ANKS3;DNAAF8	0.0100159908692892	-4.46072499784941	3.36575648693351	8.1368992265829e-4	0.00734967063372558	Hypermethylated
Irritation	cg17604404	chr2	199467905	SATB2-AS1	-0.00845430268552946	-0.269129664805796	-3.36575265912462	8.1370099554016e-4	0.00734969782422738	Hypomethylated
Irritation	cg00296894	chr2	3638166	Intergenic	0.0157323030596918	3.30601294263753	3.36574074615639	8.1373545763764e-4	0.00734993627356553	Hypermethylated
Irritation	cg05376491	chr9	99340444	Intergenic	-0.00847560534791733	2.95001357295879	-3.36572581661869	8.1377864805088e-4	0.00735003507441169	Hypomethylated
Irritation	cg11521720	chr4	174285599	Intergenic	-0.0119984323544986	2.64171942623399	-3.3657315463788	8.1376207188647e-4	0.00735003507441169	Hypomethylated
Irritation	cg17495501	chr20	41428835	Intergenic	-0.0108131396743353	3.03333541472426	-3.36572847409421	8.137709599498e-4	0.00735003507441169	Hypomethylated
Irritation	cg22906397	chr4	159282867	Intergenic	-0.011382164853426	2.45995855370707	-3.36572777562003	8.1377298063548e-4	0.00735003507441169	Hypomethylated
Irritation	cg03953823	chr3	101196848	Intergenic	-0.0103676748846169	1.85790094283539	-3.36572191834108	8.1378992592607e-4	0.00735006411116418	Hypomethylated
Irritation	cg10122252	chr11	67502068	PITPNM1;PITPNM1	0.0102714735309672	3.94054713885901	3.36571504866449	8.1380980053283e-4	0.0073501707913378	Hypermethylated
Irritation	cg12277784	chr8	106447506	OXR1	-0.0113395630573429	0.238061512946494	-3.36570819759966	8.1382962174377e-4	0.00735020537004951	Hypomethylated
Irritation	cg15901364	chr1	39689321	Intergenic	0.00834953859179642	0.987268911627378	3.36570791455259	8.1383044065323e-4	0.00735020537004951	Hypermethylated
Irritation	cg25467621	chr10	60167313	Intergenic	-0.0119802859261844	2.21212232288429	-3.36570536448255	8.1383781852959e-4	0.00735020537004951	Hypomethylated
Irritation	cg11860753	chr3	186989047	Intergenic	-0.0102193261865355	2.52137322496996	-3.36565436445943	8.1398538513682e-4	0.00735146528803996	Hypomethylated
Irritation	cg21405952	chr3	136722295	Intergenic	-0.00835183002314591	3.12287823392044	-3.36565095273011	8.1399525773271e-4	0.00735147507293079	Hypomethylated
Irritation	cg27227742	chr20	45306651	RBPJL;RBPJL;RBPJL	0.0110711464822048	-0.556047642814375	3.36564841625962	8.1400259764512e-4	0.00735147507293079	Hypermethylated
Irritation	cg07632556	chr16	89551214	Intergenic	0.00790706010034766	4.7486965179746	3.36562664289715	8.1406560685355e-4	0.00735197128798718	Hypermethylated
Irritation	cg13942729	chr9	93286853	Intergenic	-0.0112006602562027	1.38030349374888	-3.36562038053332	8.1408373013978e-4	0.0073520621244806	Hypomethylated
Irritation	cg05769834	chr1	234631803	Intergenic	-0.0121457915036668	0.854101131357366	-3.36560641425056	8.1412414992583e-4	0.00735219556375157	Hypomethylated
Irritation	cg06351144	chr13	112485270	TUBGCP3;TUBGCP3;TUBGCP3;TUBGCP3	-0.0148365874034828	1.97046511978162	-3.36560412790335	8.1413076701574e-4	0.00735219556375157	Hypomethylated
Irritation	cg07233669	chr4	152717678	Intergenic	-0.0110359236726098	3.03808141918457	-3.36560476896832	8.1412891165619e-4	0.00735219556375157	Hypomethylated
Irritation	cg25610689	chr2	68157495	DNAAF10;DNAAF10;DNAAF10;DNAAF10;DNAAF10;PNO1;PNO1;PNO1;PNO1	0.00862663781546383	-4.68946676385063	3.36560884622685	8.1411711141475e-4	0.00735219556375157	Hypermethylated
Irritation	cg21445717	chr9	132881857	Intergenic	0.00814572229658402	2.24595579753186	3.36559651876119	8.1415278956829e-4	0.00735232160639833	Hypermethylated
Irritation	cg05180767	chr13	49939019	Intergenic	-0.0131840266744037	1.08713576412138	-3.36557300455038	8.1422084843513e-4	0.00735272117693546	Hypomethylated
Irritation	cg10832597	chr1	42687868	Intergenic	-0.0125134180568019	1.54056948404968	-3.3655645117321	8.1424543110912e-4	0.00735272117693546	Hypomethylated
Irritation	cg14884820	chr13	27550156	Intergenic	-0.0134398559632686	2.14476223252962	-3.36556933224047	8.1423147794288e-4	0.00735272117693546	Hypomethylated
Irritation	cg21122147	chr16	73058601	ZFHX3;ZFHX3	-0.00417544004938433	-6.26093362949804	-3.36556563726209	8.1424217319485e-4	0.00735272117693546	Hypomethylated
Irritation	cg21202649	chr4	183738351	Intergenic	0.00981264212678674	-0.767176658765551	3.36557562247284	8.1421327093257e-4	0.00735272117693546	Hypermethylated
Irritation	cg23627391	chr18	59900950	PMAIP1;PMAIP1	0.00829395213521905	-3.38444542005335	3.36556758681029	8.1423653013899e-4	0.00735272117693546	Hypermethylated
Irritation	cg10936812	chr7	117184540	Intergenic	-0.0127186965057654	1.87756353146975	-3.36554778037303	8.1429386246454e-4	0.00735308567751783	Hypomethylated
Irritation	cg19564626	chr14	60277695	Intergenic	-0.00944962923596026	0.730855982792589	-3.36553632984795	8.1432700922142e-4	0.00735331215209425	Hypomethylated
Irritation	cg15427867	chr10	96655996	Intergenic	0.0115239268648854	-1.31856221398438	3.36551434060155	8.1439066678306e-4	0.00735381412974591	Hypermethylated
Irritation	cg01189295	chr1	110029765	Intergenic	0.0101392035410458	-3.67951136483828	3.36548657799793	8.144710444825e-4	0.00735425565047996	Hypermethylated
Irritation	cg01708924	chr11	64321806	PRDX5;PRDX5;PRDX5;PRDX5;PRDX5;PRDX5;PRDX5;PRDX5;PRDX5;PRDX5	-0.0079451561373103	-0.618244238178047	-3.36548073287426	8.1448796810061e-4	0.00735425565047996	Hypomethylated
Irritation	cg04540517	chr1	77802509	Intergenic	-0.0122122798715619	1.04977496319766	-3.36548900414688	8.1446402005341e-4	0.00735425565047996	Hypomethylated
Irritation	cg09170720	chr6	137875676	Intergenic	-0.0119877729048844	2.35798892281851	-3.36548954681135	8.1446244888468e-4	0.00735425565047996	Hypomethylated
Irritation	cg14941223	chr3	187244984	Intergenic	-0.0123623527996645	2.12901634902672	-3.36548434895563	8.144774982784e-4	0.00735425565047996	Hypomethylated
Irritation	cg18186081	chr5	122333344	Intergenic	-0.012670121827817	1.58331252301685	-3.36548119712567	8.1448662392313e-4	0.00735425565047996	Hypomethylated
Irritation	cg02880027	chr5	95783690	Intergenic	-0.0136013293977032	2.69837054610093	-3.36546586202792	8.1453102572587e-4	0.00735457158283258	Hypomethylated
Irritation	cg26976729	chr10	129563238	Intergenic	-0.0116862864808622	2.15767068912862	-3.36545676284091	8.1455737290904e-4	0.00735473662833226	Hypomethylated
Irritation	cg22145091	chr11	73422235	Intergenic	-0.011175624254644601	0.0593941179002227	-3.36544869848069	8.1458072435849e-4	0.00735487462198987	Hypomethylated
Irritation	cg09120094	chr6	7345259	Intergenic	-0.0106660407851649	1.82525520551417	-3.36543785698305	8.146121183676e-4	0.00735495586991425	Hypomethylated
Irritation	cg11278252	NA	NA	Intergenic	0.00642891465840286	3.01326957686879	3.36543044831305	8.14633572495e-4	0.00735495586991425	Hypermethylated
Irritation	cg12547658	chr10	15097361	RPP38;RPP38;RPP38;RPP38;RPP38;RPP38;RPP38;RPP38;RPP38-DT	-0.00752668466071163	-4.62211115619639	-3.36542908588243	8.1463751789734e-4	0.00735495586991425	Hypomethylated
Irritation	cg21848576	chr12	53618425	Intergenic	0.00867240836686267	-2.35635933069031	3.36543324204516	8.1462548230581e-4	0.00735495586991425	Hypermethylated
Irritation	cg22818600	chr3	80619241	Intergenic	-0.0116768675526416	3.29052232903841	-3.36542887346087	8.1463813304112e-4	0.00735495586991425	Hypomethylated
Irritation	cg24203155	chr4	142565042	Intergenic	-0.0113809100229385	2.97314915797294	-3.36543017820944	8.1463435467465e-4	0.00735495586991425	Hypomethylated
Irritation	cg02539997	chr2	177684188	Intergenic	-0.013353729166365	1.60537812856254	-3.36542100881783	8.1466090827522e-4	0.00735508864952783	Hypomethylated
Irritation	cg13530528	chr9	91114727	Intergenic	-0.0122181008069042	1.86450264721223	-3.36541663170684	8.1467358421546e-4	0.00735513024689888	Hypomethylated
Irritation	cg04533749	chr3	10530591	Intergenic	-0.00862216433508778	-1.40509646481347	-3.36540817600568	8.1469807211101e-4	0.00735527848445041	Hypomethylated
Irritation	cg06340907	chr8	98960110	Intergenic	-0.0124758266773931	0.742422063141796	-3.36539794294939	8.1472770818168e-4	0.00735540035083247	Hypomethylated
Irritation	cg18271194	chr19	2935633	Intergenic	-0.00943925829724783	2.95113144311165	-3.36539899109327	8.1472467259416e-4	0.00735540035083247	Hypomethylated
Irritation	cg15983360	chr5	97231264	Intergenic	0.00931842840876724	-2.10203568316617	3.36538933533939	8.1475263755541e-4	0.00735547972094565	Hypermethylated
Irritation	cg23637607	chr3	114318770	ZBTB20;ZBTB20;ZBTB20;ZBTB20;ZBTB20;ZBTB20;ZBTB20;ZBTB20;ZBTB20;ZBTB20;ZBTB20;ZBTB20;ZBTB20;ZBTB20;ZBTB20;ZBTB20;ZBTB20;ZBTB20;ZBTB20;ZBTB20;ZBTB20;ZBTB20;ZBTB20;ZBTB20;ZBTB20;ZBTB20;ZBTB20;ZBTB20;ZBTB20;ZBTB20;ZBTB20;ZBTB20;ZBTB20;ZBTB20;ZBTB20	-0.0123631764628209	2.17768370662819	-3.36539206499108	8.1474473185701e-4	0.00735547972094565	Hypomethylated
Irritation	cg14213160	chr19	18385449	MIR3189;GDF15	-0.00874356095075816	2.75823105454624	-3.36537309158149	8.1479968468588e-4	0.00735583160748659	Hypomethylated
Irritation	cg08875198	chr21	32277335	Intergenic	-0.00873134966245956	1.11331063414922	-3.36536234835125	8.1483080191324e-4	0.00735599412746381	Hypomethylated
Irritation	cg22039724	chr4	74534329	Intergenic	-0.0133878028729652	2.10460399438148	-3.36535998544112	8.1483764611217e-4	0.00735599412746381	Hypomethylated
Irritation	cg27591016	chr13	46685015	Intergenic	-0.012518387095449	2.40277935607384	-3.36535851841671	8.1484189539375e-4	0.00735599412746381	Hypomethylated
Irritation	cg27103585	chr22	17476232	Intergenic	-0.00942715686295497	2.30277663584098	-3.36535276665314	8.1485855575371e-4	0.00735607168078486	Hypomethylated
Irritation	cg11127979	chr7	64891554	Intergenic	-0.00937898648979246	-0.230290324459485	-3.36534374925408	8.1488467587857e-4	0.0073562346290096	Hypomethylated
Irritation	cg08381942	chrX	152658488	Intergenic	-0.00887427223560284	-0.684605617672297	-3.36533624154227	8.1490642358281e-4	0.00735628525489319	Hypomethylated
Irritation	cg10034164	chr6	121489336	Intergenic	-0.0129297445994035	1.26642389350432	-3.36533655468602	8.1490551648372e-4	0.00735628525489319	Hypomethylated
Irritation	cg03708499	chr3	178429349	Intergenic	-0.00860779076120474	3.38737485330236	-3.36532219070939	8.1494712629727e-4	0.00735648911569449	Hypomethylated
Irritation	cg16938627	chr11	112015176	Intergenic	-0.0124745589302262	1.34871051228123	-3.36532280456015	8.1494534804344e-4	0.00735648911569449	Hypomethylated
Irritation	cg25943872	chrX	74422550	Intergenic	0.0128952864229722	-0.947731444303863	3.3653200882941	8.1495321677571e-4	0.00735648911569449	Hypermethylated
Irritation	cg18435880	chr1	11099956	EXOSC10-AS1;EXOSC10;EXOSC10	0.0077473020467602	-4.2675820152705	3.36531629860713	8.1496419521168e-4	0.00735651536917067	Hypermethylated
Irritation	cg24811970	chr2	159084479	Intergenic	-0.0113768795187904	1.69065497162511	-3.36530203328182	8.1500552201166e-4	0.00735681556789877	Hypomethylated
Irritation	cg23902073	chr11	10688241	Intergenic	-0.00832084870430612	3.59628405221363	-3.36528766010778	8.1504716322222e-4	0.00735711859874559	Hypomethylated
Irritation	cg20199504	chr15	31204316	Intergenic	-0.0105535022122642	2.22318904537342	-3.36527731736612	8.1507712889867e-4	0.00735731623405968	Hypomethylated
Irritation	cg21689782	chr2	157444740	CYTIP	-0.00962165106449268	3.32473704732211	-3.36526122600558	8.1512375189222e-4	0.00735766422170423	Hypomethylated
Irritation	cg05364038	chr16	5450502	Intergenic	0.0137111929222064	-1.77093813573019	3.36524755692887	8.1516335852658e-4	0.00735793540680047	Hypermethylated
Irritation	cg08244411	chr5	89301741	Intergenic	-0.0123392115746234	1.97583436515749	-3.36524528607756	8.1516993857214e-4	0.00735793540680047	Hypomethylated
Irritation	cg27400282	chr2	200581950	Intergenic	-0.0133159734653314	1.38259330044123	-3.36523408193319	8.1520240455651e-4	0.00735815559440384	Hypomethylated
Irritation	cg10150120	chr1	51750588	Intergenic	-0.0124821357750493	0.384911932519115	-3.36523048695068	0.00081521282190727005	0.0073581767648992	Hypomethylated
Irritation	cg19798908	chr14	47960912	Intergenic	-0.0129216948845227	1.21095747922331	-3.36521450228271	8.1525914293464e-4	0.00735852200125115	Hypomethylated
Irritation	cg02985708	chr6	32973144	Intergenic	-0.00469556134730288	-5.06009348262056	-3.36520911632072	8.1527475114797e-4	0.00735856424429021	Hypomethylated
Irritation	cg07934678	chr17	47144123	Intergenic	-0.0139138401650108	0.856425370352137	-3.36520703737427	8.152807758916e-4	0.00735856424429021	Hypomethylated
Irritation	cg12169299	chr20	34541509	Intergenic	-0.00942080313489291	3.29020401018529	-3.3652045307659	8.1528804004566e-4	0.00735856424429021	Hypomethylated
Irritation	cg12948638	chr6	23890802	Intergenic	0.00931119150113877	-2.0532927733662	3.36519915921094	8.1530360702111e-4	0.00735863188831881	Hypermethylated
Irritation	cg21951848	chr16	90063823	Intergenic	-0.0108234480560024	1.46317305731059	-3.36518874483537	8.153337890748e-4	0.00735883144004765	Hypomethylated
Irritation	cg00002926	chr16	20785041	ACSM3;ACSM3	-0.0134695499662319	0.635445807502697	-3.36518411421878	8.1534720946607e-4	0.0073588797061919	Hypomethylated
Irritation	cg23368299	chr15	61046863	Intergenic	-0.00821445114021968	3.26091038621769	-3.36517311452729	8.1537908944911e-4	0.00735909457594922	Hypomethylated
Irritation	cg07062425	chr4	127842776	Intergenic	-0.0124300376782888	1.86838644104209	-3.36516299664811	8.1540841473325e-4	0.00735928638458799	Hypomethylated
Irritation	cg02212280	chr11	102799461	MMP1;MMP1	-0.0113798122931547	2.83874882649627	-3.36513296246333	8.1549547047449e-4	0.00735999921760666	Hypomethylated
Irritation	cg05612506	chr12	10029838	CLEC9A	-0.0141620768061527	1.93693074499472	-3.36510255484963	8.1558361742779e-4	0.00736072188480595	Hypomethylated
Irritation	cg14531085	chr19	17511531	PGLS-DT;PGLS	0.00641539907132853	-4.88738839526063	3.365092233334	8.156135399146e-4	0.00736091906139588	Hypermethylated
Irritation	cg15341500	chr10	86376240	Intergenic	-0.0122476646285377	1.97184708833002	-3.36507874270057	8.1565265134041e-4	0.00736110941936499	Hypomethylated
Irritation	cg16593209	NA	NA	Intergenic	0.00351097631577098	-0.815931550984261	3.36507660206862	8.156588575228e-4	0.00736110941936499	Hypermethylated
Irritation	cg16620088	chr10	76353524	Intergenic	-0.0114318552448494	2.30603290439339	-3.36508125700277	8.1564536185849e-4	0.00736110941936499	Hypomethylated
Irritation	cg16559275	chr1	150549645	Intergenic	0.00632197662260818	-3.5831802512513	3.36507036528729	8.1567693963092e-4	0.00736112685379568	Hypermethylated
Irritation	cg22239091	chr17	16034859	NCOR1;NCOR1	-0.0100096799701766	3.04857334154336	-3.36507183946579	8.1567266555692e-4	0.00736112685379568	Hypomethylated
Irritation	cg10821838	chr15	95099320	Intergenic	-0.00962006564431256	3.1500024388974	-3.36506605315803	8.1568944187259e-4	0.00736116680614406	Hypomethylated
Irritation	cg11663806	chr19	20776686	Intergenic	-0.00775766884907148	-3.10347510252919	-3.36505432392354	8.1572344957606e-4	0.00736140083122522	Hypomethylated
Irritation	cg00914575	chr12	69588235	CCT2;CCT2	-0.0120573272825674	2.17584318997097	-3.36504128986339	8.1576124203386e-4	0.00736152325387299	Hypomethylated
Irritation	cg03665716	chr2	152647130	Intergenic	-0.0105433163861339	1.25426739276729	-3.36504388370237	8.1575372102806e-4	0.00736152325387299	Hypomethylated
Irritation	cg19511890	chr18	58608174	Intergenic	-0.0132610820115814	2.24900521085049	-3.36504672426958	8.157454846916e-4	0.00736152325387299	Hypomethylated
Irritation	cg13700215	chr1	168178630	TIPRL;TIPRL	0.00948988281571219	-3.24362133640138	3.36503701494173	8.1577363758967e-4	0.00736156223758373	Hypermethylated
Irritation	cg25667250	chr21	16552055	Intergenic	-0.0132003126521164	1.93403242349087	-3.36502899389458	8.1579689587752e-4	0.00736169924512499	Hypomethylated
Irritation	cg09431400	chr7	157483644	Intergenic	0.00858092864310644	2.53529232725378	3.36501417842049	8.158398572969e-4	0.00736201404799804	Hypermethylated
Irritation	cg17209079	chr12	4557368	Intergenic	-0.0105131561817922	2.21990866672507	-3.36500249713134	8.1587373179479e-4	0.00736224684646106	Hypomethylated
Irritation	cg01808050	chr2	3517487	ADI1;ADI1	-0.0105631060410481	2.10143603155035	-3.36498824684359	8.1591505788738e-4	0.00736245822017869	Hypomethylated
Irritation	cg10121238	chr7	156361295	Intergenic	0.00962066666370474	1.40296927263282	3.36498897559592	8.1591294444518e-4	0.00736245822017869	Hypermethylated
Irritation	cg17446142	chr5	132865791	GDF9;GDF9;UQCRQ	-0.0119323651365316	1.5482532210261	-3.36498515088562	8.1592403647902e-4	0.00736245822017869	Hypomethylated
Irritation	cg24441842	chr19	35306425	Intergenic	-0.0124531688361377	1.35779078606039	-3.36498081249761	8.1593661839829e-4	0.00736245822017869	Hypomethylated
Irritation	cg27167565	chr9	116466042	Intergenic	-0.0107839478870671	2.73671272410232	-3.36498049510705	8.1593753888145e-4	0.00736245822017869	Hypomethylated
Irritation	cg01007345	chr4	48269055	Intergenic	-0.00920476264272771	-4.18228685733661	-3.36494863578344	8.1602994090842e-4	0.00736307334138362	Hypomethylated
Irritation	cg01236747	chr2	207950303	Intergenic	-0.00934473880386803	3.01588951062125	-3.36494989243326	8.1602629604556e-4	0.00736307334138362	Hypomethylated
Irritation	cg16705835	chr3	25730685	Intergenic	-0.0138490172261131	1.26592964766174	-3.36495007215091	8.160257747829e-4	0.00736307334138362	Hypomethylated
Irritation	cg02381227	chr4	41384503	Intergenic	-0.00900413888203609	2.6178399578479	-3.36493415603867	8.1607193992521e-4	0.00736315463674797	Hypomethylated
Irritation	cg04372796	chr11	128525190	ETS1-AS1	-0.0114403092507646	2.28348389215605	-3.36493160571783	8.1607933743013e-4	0.00736315463674797	Hypomethylated
Irritation	cg08224066	chr4	24576619	DHX15	-0.0064954099750245	0.658960725483909	-3.36493201489831	8.1607815054991e-4	0.00736315463674797	Hypomethylated
Irritation	cg14339738	chr8	116660620	Intergenic	-0.0110257340191421	0.0958986349548732	-3.36493343663595	8.1607402663091e-4	0.00736315463674797	Hypomethylated
Irritation	cg23584734	chr10	13746657	Intergenic	-0.0109951989999793	1.73576173851153	-3.3649318107427	8.1607874272912e-4	0.00736315463674797	Hypomethylated
Irritation	cg15188331	chr4	41660742	Intergenic	-0.00665652758897895	3.67634514293892	-3.36491879041478	8.1611651066504e-4	0.00736339235917279	Hypomethylated
Irritation	cg20422740	chr9	3992509	Intergenic	-0.0132446740092484	0.83831584198684	-3.36491695315688	8.1612184011169e-4	0.00736339235917279	Hypomethylated
Irritation	cg08570226	chr11	68457325	Intergenic	-0.00968714301086881	2.74153247181985	-3.36490361100913	8.1616054346898e-4	0.00736366867468487	Hypomethylated
Irritation	cg06315524	chr21	44065319	Intergenic	-0.0126184745581499	1.62974376700055	-3.36489715322321	8.1617927704783e-4	0.00736376481260591	Hypomethylated
Irritation	cg10000068	chr12	1348215	Intergenic	-0.0107948868821193	2.54622295882147	-3.36487661530626	8.1623885874697e-4	0.007364219711149	Hypomethylated
Irritation	cg20918505	chr9	132673631	Intergenic	0.00915891429060697	-1.57047694605422	3.36487420419522	8.1624585378659e-4	0.007364219711149	Hypermethylated
Irritation	cg12346749	chr2	10303513	HPCAL1	0.0106621642739076	-3.12915842778479	3.36486351824772	8.1627685619307e-4	0.00736442652977514	Hypermethylated
Irritation	cg14015529	chr6	147743895	Intergenic	-0.012728483365337	1.9565065461693	-3.36485494016551	8.1630174398715e-4	0.00736450529268826	Hypomethylated
Irritation	cg26521259	chr7	43396281	Intergenic	-0.0112116076965831	0.973649679320265	-3.36485580255288	8.1629924189022e-4	0.00736450529268826	Hypomethylated
Irritation	cg03975178	chr9	123072787	Intergenic	-0.0132460651010351	2.51778188421172	-3.36484813724019	8.1632148197813e-4	0.00736459985094043	Hypomethylated
Irritation	cg05243267	chr4	144354347	Intergenic	-0.00915661324852011	0.949429323042116	-3.36484575877372	8.1632838295972e-4	0.00736459985094043	Hypomethylated
Irritation	cg15576342	chr15	92596281	Intergenic	-0.00764462121810291	0.734719906706778	-3.36484183645025	8.1633976347078e-4	0.00736462963614924	Hypomethylated
Irritation	cg04871582	chr14	49598347	LRR1;LRR1;LRR1;LRR1	0.00936362895622538	-3.11581199908044	3.36483040404287	8.1637293512075e-4	0.00736474344727825	Hypermethylated
Irritation	cg11296061	chr7	78435678	Intergenic	-0.00866858133099376	-0.536160013299652	-3.3648307448478	8.163719462416e-4	0.00736474344727825	Hypomethylated
Irritation	cg25770474	chr4	140862488	RNF150;RNF150	-0.00905224845447922	2.78609260858576	-3.36482913538337	8.1637661627127e-4	0.00736474344727825	Hypomethylated
Irritation	cg12663550	chr2	102190797	Intergenic	-0.0126449338172254	1.85675384013291	-3.36482329125577	8.1639357382872e-4	0.00736482354135901	Hypomethylated
Irritation	cg02292283	chr20	47256854	Intergenic	-0.0132672503531629	1.14043532944028	-3.36480947015416	8.1643367900095e-4	0.00736503956520661	Hypomethylated
Irritation	cg09423550	chr20	51339170	Intergenic	-0.0151462131238617	0.665152438343404	-3.36481087394158	8.1642960549847e-4	0.00736503956520661	Hypomethylated
Irritation	cg13926675	NA	NA	Intergenic	0.00398301103721015	0.607571819860136	3.36480500903192	8.1644662438609e-4	0.00736508346057355	Hypermethylated
Irritation	cg08969578	chr3	121999033	Intergenic	-0.0102860145992817	0.282245874987635	-3.36480075972948	8.1645895528529e-4	0.00736509438713342	Hypomethylated
Irritation	cg20047380	chr14	104941139	AHNAK2;AHNAK2	-0.00903679960587105	0.402633489586673	-3.36479902316837	8.164639945999e-4	0.00736509438713342	Hypomethylated
Irritation	cg18796478	chr14	61954470	Intergenic	-0.0118033123632591	1.25141856689633	-3.36479038227387	8.1648906998177e-4	0.00736524770089542	Hypomethylated
Irritation	cg24122407	chr15	98688979	Intergenic	-0.0112281422347654	1.65812954755049	-3.36478691108239	8.1649914338268e-4	0.00736526568560788	Hypomethylated
Irritation	cg01971363	chr7	151071231	SLC4A2;SLC4A2;SLC4A2;SLC4A2	0.0108753472905862	3.34370717472011	3.3647611594198	8.1657387834189e-4	0.00736586694656383	Hypermethylated
Irritation	cg08230648	chr8	68333566	Intergenic	-0.0112940616202231	1.64990482344213	-3.36475621461823	8.1658822958214e-4	0.00736592351246302	Hypomethylated
Irritation	cg26209169	chr5	1316149	Intergenic	-0.0103871947391926	-2.04413866107148	-3.36474973091782	8.1660704750614e-4	0.0073660203679598	Hypomethylated
Irritation	cg04604993	chr3	16322429	OXNAD1;OXNAD1;OXNAD1	-0.0100828816833357	0.771001286014695	-3.36473539398562	8.1664865963648e-4	0.00736608985393984	Hypomethylated
Irritation	cg07760544	chr5	17255006	Intergenic	-0.0121498483457047	0.441877631959316	-3.36474033458305	8.1663431961068e-4	0.00736608985393984	Hypomethylated
Irritation	cg12927915	chr8	65630390	Intergenic	-0.0103378941999289	0.0633875383459829	-3.36474261873903	8.1662768995403e-4	0.00736608985393984	Hypomethylated
Irritation	cg16318882	chr8	128900356	Intergenic	-0.0128880376446207	1.91953001895446	-3.36473611601745	8.1664656393299e-4	0.00736608985393984	Hypomethylated
Irritation	cg17355169	chr5	135393092	Intergenic	-0.0100954311099133	3.12507931310269	-3.36473315660388	8.1665515368763e-4	0.00736608985393984	Hypomethylated
Irritation	cg12736767	chr22	46830513	Intergenic	-0.0102516060833466	-1.30179471783531	-3.364726629149	8.1667410004779e-4	0.00736617230486664	Hypomethylated
Irritation	cg25606046	chr1	8146223	Intergenic	-0.0106898227644302	0.943252492987185	-3.36472443937806	8.1668045609123e-4	0.00736617230486664	Hypomethylated
Irritation	cg06861243	chr10	23376295	Intergenic	-0.0115539630752742	0.741512394364236	-3.36471918619117	8.1669570421343e-4	0.00736623695218894	Hypomethylated
Irritation	cg22821574	chr3	174821299	Intergenic	-0.011183333207869	2.72080035567533	-3.36471406577753	8.1671056719724e-4	0.00736629812448708	Hypomethylated
Irritation	cg01385352	chr6	158221141	Intergenic	0.0101405668700135	-3.52167664845606	3.36471100858179	8.1671944141488e-4	0.00736630528060016	Hypermethylated
Irritation	cg16959768	chr11	118496333	KMT2A;KMT2A	-0.0111638237800831	2.62536447155646	-3.36469339006463	8.1677058498337e-4	0.00736669367625556	Hypomethylated
Irritation	cg00483446	chr3	66998350	KBTBD8;KBTBD8	0.00977998225178447	-4.4077296668602	3.36468058276309	8.1680776427845e-4	0.00736688322939046	Hypermethylated
Irritation	cg21011794	chr4	119135955	MYOZ2;MYOZ2	-0.0113691549158957	2.50059899996496	-3.36468130513721	0.00081680566720147005	0.00736688322939046	Hypomethylated
Irritation	cg01869283	chr7	37170301	Intergenic	-0.0122690024854894	1.56217560463624	-3.36467257126355	8.1683102227355e-4	0.00736701522436506	Hypomethylated
Irritation	cg07220770	chr4	151167130	Intergenic	-0.0130751485175529	1.79304707298015	-3.36466718411812	8.1684666191459e-4	0.00736701522436506	Hypomethylated
Irritation	cg09419139	chr6	35500130	TULP1;TULP1	-0.0100207804766655	2.63588256150817	-3.36466440656156	8.1685472566085e-4	0.00736701522436506	Hypomethylated
Irritation	cg10888380	chr14	31258849	Intergenic	-0.00668090090409214	0.0693363853787249	-3.3646649180592	8.1685324068565e-4	0.00736701522436506	Hypomethylated
Irritation	cg00592244	chr3	66342050	Intergenic	-0.0105367950598783	2.45462416969956	-3.36465755012969	8.1687463143279e-4	0.00736704897724042	Hypomethylated
Irritation	cg14980620	chr1	156247166	Intergenic	-0.0103920639731821	-0.747657466716155	-3.36465850497362	8.1687185927794e-4	0.00736704897724042	Hypomethylated
Irritation	cg17285378	chr5	154215208	Intergenic	-0.0122166550048722	1.66019474737905	-3.36463678375887	8.1693492365551e-4	0.00736751983800687	Hypomethylated
Irritation	cg05657520	chr1	203493393	OPTC	-0.00980445927305472	3.11828063735566	-3.36463278003029	8.1694654839154e-4	0.00736755178653311	Hypomethylated
Irritation	cg10986030	chr1	207499688	Intergenic	0.0113989736523529	-2.99656739298073	3.36462990517697	8.1695489555853e-4	0.00736755417628678	Hypermethylated
Irritation	cg15455229	chr7	22179766	Intergenic	-0.00743196069218926	3.22418588720742	-3.3646253939089	8.1696799423293e-4	0.0073675994161459	Hypomethylated
Irritation	cg08390034	chr5	112820216	Intergenic	-0.0132717982031917	1.34631883468769	-3.36461369313018	8.1700196889283e-4	0.00736774002022519	Hypomethylated
Irritation	cg12588047	chr9	84341658	SLC28A3;SLC28A3	-0.013514392461451	1.35050041270513	-3.36461200530188	8.1700686981976e-4	0.00736774002022519	Hypomethylated
Irritation	cg26885906	chr8	106730427	Intergenic	-0.013231235345476	0.771737183475287	-3.36460889030256	8.1701591487799e-4	0.00736774002022519	Hypomethylated
Irritation	cg27368480	chr1	113900149	AP4B1;AP4B1;AP4B1;AP4B1;AP4B1-AS1;AP4B1-AS1	-0.011431857294039	2.68504558799591	-3.36461013578841	8.1701229833566e-4	0.00736774002022519	Hypomethylated
Irritation	cg09359869	chr6	31069086	Intergenic	0.00939404383469609	1.25229699373073	3.36460359422424	8.1703129337344e-4	0.00736780581492536	Hypermethylated
Irritation	cg03338899	chr3	123542590	Intergenic	-0.0136284355448735	0.66394381370274	-3.36459167789772	8.1706589640913e-4	0.00736797208250789	Hypomethylated
Irritation	cg12141409	NA	NA	Intergenic	0.00419533919540315	-2.81248382625516	3.36459352406924	8.1706053534399e-4	0.00736797208250789	Hypermethylated
Irritation	cg03690068	chr7	21917909	Intergenic	-0.0124467483384004	1.82101436065266	-3.36458256253463	8.1709236683183e-4	0.0073680650083248	Hypomethylated
Irritation	cg12100109	chr13	39751802	COG6;COG6;COG6	-0.0119699661623652	2.87455613250572	-3.36458492748433	8.170854990948e-4	0.0073680650083248	Hypomethylated
Irritation	cg04236252	chr11	115154879	Intergenic	-0.00714360162487982	3.62208825854286	-3.36457057989604	8.1712716485005e-4	0.0073683059088159	Hypomethylated
Irritation	cg23080985	chr19	6373616	Intergenic	0.00987597742082387	-3.22388840502922	3.36456163311977	8.1715314751257e-4	0.00736846731434929	Hypermethylated
Irritation	cg00276214	chr11	67665411	ALDH3B2;ALDH3B2;ALDH3B2;ALDH3B2;ALDH3B2	-0.0135842562012092	1.38111220123378	-3.36455582154343	8.1717002553723e-4	0.00736850021137582	Hypomethylated
Irritation	cg05776956	chr10	24669615	Intergenic	-0.0110953237836431	2.7618360225549	-3.36455481038464	8.1717296218547e-4	0.00736850021137582	Hypomethylated
Irritation	cg12055265	chr4	113364432	Intergenic	-0.0139964186516809	1.09574531060547	-3.36454244218973	8.1720888319171e-4	0.00736875122398414	Hypomethylated
Irritation	cg05934436	chr4	110585253	Intergenic	-0.012187026355873	1.9118994581463	-3.36453027900275	8.1724421022491e-4	0.0073688510980012	Hypomethylated
Irritation	cg06985056	chr8	67230147	Intergenic	-0.0115189853917301	2.79297587532396	-3.36453132594182	8.172411694157e-4	0.0073688510980012	Hypomethylated
Irritation	cg14536425	chr5	78577543	Intergenic	-0.0114671365065357	1.61702129174479	-3.36453338057665	8.1723520180912e-4	0.0073688510980012	Hypomethylated
Irritation	cg03492965	chr2	88001999	Intergenic	0.00969245518472279	-3.32476717204978	3.36451228868402	8.1729646431477e-4	0.00736917647639551	Hypermethylated
Irritation	cg10341169	chr9	133550886	Intergenic	0.00869880506340963	3.17065837162589	3.36451268941987	8.172953003167e-4	0.00736917647639551	Hypermethylated
Irritation	cg02912041	chr3	190449774	TMEM207	-0.0134784506222718	2.431217015604	-3.36450383472982	8.1732102046628e-4	0.00736923466392352	Hypomethylated
Irritation	cg19907293	chr2	216583530	Intergenic	-0.0108930360406614	2.70905320263831	-3.36450171772803	8.1732716981649e-4	0.00736923466392352	Hypomethylated
Irritation	cg20336580	chr22	19178788	SLC25A1;SLC25A1;SLC25A1;SLC25A1	-0.00440678957419805	-7.07667406682535	-3.36450492989372	8.1731783931137e-4	0.00736923466392352	Hypomethylated
Irritation	cg04260002	chr5	139005017	Intergenic	-0.0122260224437135	1.23078089768926	-3.3644955519704	8.173450800149e-4	0.00736932325839464	Hypomethylated
Irritation	cg07397572	chr16	79090506	Intergenic	0.00732538017039926	1.01703626124144	3.36448814907434	8.1736658431643e-4	0.00736937136826503	Hypermethylated
Irritation	cg23659957	chr12	12476308	DUSP16;DUSP16	-0.0115864008936974	3.51425627693271	-3.36448854566365	8.1736543227067e-4	0.00736937136826503	Hypomethylated
Irritation	cg03044725	chr1	43590520	Intergenic	-0.00566554400035549	0.768921304969626	-3.36448159159211	8.1738563325725e-4	0.00736947022554737	Hypomethylated
Irritation	cg17620335	chr10	46028997	Intergenic	0.00802956500884968	0.853704434852691	3.3644758135402	8.1740241836005e-4	0.0073695486705304	Hypermethylated
Irritation	cg09328349	chr17	48542985	HOXB2;HOXB2;HOXB-AS1	0.00510857667563886	-1.84341846662022	3.36447265804682	8.1741158512831e-4	0.0073695584291491	Hypermethylated
Irritation	cg21200072	chr16	16106199	Intergenic	-0.0109872132021205	2.13768108850156	-3.36446704897069	8.1742787983717e-4	0.00736955956466071	Hypomethylated
Irritation	cg23490046	chr20	18507355	SEC23B;SEC23B;SEC23B;SEC23B;SEC23B	0.00903934734245228	-3.16393433883438	3.36446864438481	8.174232450309e-4	0.00736955956466071	Hypermethylated
Irritation	cg06080616	chr6	10116196	Intergenic	-0.0118268717462473	1.05897386345397	-3.36445851325843	8.1745267718255e-4	0.00736971023969299	Hypomethylated
Irritation	cg21684773	chr3	94431985	Intergenic	-0.0115477176214203	1.02029292020879	-3.364451499632	8.1747305319593e-4	0.00736982105180637	Hypomethylated
Irritation	cg05463692	chr1	164604183	Intergenic	-0.00388207612780359	-1.84586109203577	-3.36443609342302	8.1751781302984e-4	0.00737007880060273	Hypomethylated
Irritation	cg19246549	chr1	154770049	Intergenic	-0.0110881605249702	2.93777873276918	-3.36443847342305	8.1751089823982e-4	0.00737007880060273	Hypomethylated
Irritation	cg08523197	chr17	14369138	Intergenic	-0.0101463044391464	2.26816827924081	-3.36442586696143	8.1754752534366e-4	0.00737027377347805	Hypomethylated
Irritation	cg04120840	chr18	61929506	Intergenic	-0.0118494210754345	1.63504514893455	-3.36439903365116	8.1762549254371e-4	0.00737075797560322	Hypomethylated
Irritation	cg04540630	chr3	11147042	Intergenic	-0.0111233213203312	1.61840835003722	-3.36440173168244	8.1761765279772e-4	0.00737075797560322	Hypomethylated
Irritation	cg17685004	chr2	216554570	Intergenic	-0.0109524030208459	2.75081178908768	-3.36440121265815	8.1761916093588e-4	0.00737075797560322	Hypomethylated
Irritation	cg09409594	chr6	16431763	Intergenic	-0.00832957666964308	3.57956088412773	-3.36436897635807	8.1771283560129e-4	0.00737139956366988	Hypomethylated
Irritation	cg26366521	chrX	77005868	MIR325	-0.00997665699461148	2.26376223775174	-3.36436929281005	8.1771191598279e-4	0.00737139956366988	Hypomethylated
Irritation	cg24775474	chr3	53047477	SFMBT1	-0.0111092391791285	2.39529098992391	-3.36436231707855	8.177321878807e-4	0.00737150112069748	Hypomethylated
Irritation	cg12824469	chr14	53053231	Intergenic	-0.0122051842826494	0.31199684233965	-3.36434209183639	8.177909663011e-4	0.0073719580817685	Hypomethylated
Irritation	cg12642915	chr11	114220531	Intergenic	-0.0108347634327887	2.47576717772387	-3.36433812881769	8.1780248405156e-4	0.00737198900777974	Hypomethylated
Irritation	cg20362529	chr4	3449377	HGFAC;HGFAC	0.0125810421466427	4.93638276243039	3.36433167420686	8.1782124345762e-4	0.00737208521162806	Hypermethylated
Irritation	cg03251324	chr22	46895057	Intergenic	-0.00897876255322602	3.73078267026581	-3.36432522248366	8.1783999487122e-4	0.00737218134152804	Hypomethylated
Irritation	cg03888624	chr6	134883060	Intergenic	-0.0152182779941197	1.91796349123394	-3.36429609305272	8.1792466219424e-4	0.00737281180276081	Hypomethylated
Irritation	cg05047710	chr17	7011921	RNASEK-C17orf49;RNASEK;RNASEK;RNASEK	0.00942411902716205	-3.19642757701278	3.3642955944194	8.1792611158801e-4	0.00737281180276081	Hypermethylated
Irritation	cg25785424	chr3	189298234	Intergenic	-0.0116245637758581	1.69562788924054	-3.36428789835088	8.1794848230501e-4	0.00737289887188648	Hypomethylated
Irritation	cg26901317	chr3	10451584	Intergenic	-0.00976495678962673	2.54497946782483	-3.36428670644204	8.1795194696324e-4	0.00737289887188648	Hypomethylated
Irritation	cg15479438	chr4	148692521	Intergenic	-0.0107613471945174	3.06186937522283	-3.36428232491586	8.179646833656e-4	0.00737294077109535	Hypomethylated
Irritation	cg13733688	chr9	69985045	Intergenic	-0.0113781750734184	2.58127343612746	-3.36427396625338	8.1798898118464e-4	0.00737306308278337	Hypomethylated
Irritation	cg20138680	chr1	203348153	FMOD	-0.0113536038526295	1.86331621453436	-3.36427209210346	8.1799442924835e-4	0.00737306308278337	Hypomethylated
Irritation	cg00412772	chr19	38304205	YIF1B;YIF1B;YIF1B;YIF1B;YIF1B;YIF1B;YIF1B;YIF1B;YIF1B;YIF1B;YIF1B;YIF1B;C19orf33;C19orf33	-0.00817836567966564	-1.92541313599325	-3.36425549975272	8.1804266388651e-4	0.00737342494236086	Hypomethylated
Irritation	cg10500749	chr6	8436919	SLC35B3;SLC35B3;SLC35B3;SLC35B3;SLC35B3;SLC35B3;SLC35B3;SLC35B3;SLC35B3;SLC35B3;SLC35B3	-0.0127561247075884	2.12321230547815	-3.36424802892304	8.1806438275593e-4	0.0073734824985848	Hypomethylated
Irritation	cg11271052	chr16	75016863	Intergenic	0.0113220796630767	0.568133228830296	3.36424773858862	8.1806522681429e-4	0.0073734824985848	Hypermethylated
Irritation	cg16208342	chr8	69638785	SULF1;SULF1;SULF1;SULF1;SULF1;SULF1;SULF1	-0.0131600350565425	1.30382862164451	-3.36419606529796	8.1821546397581e-4	0.00737476371542913	Hypomethylated
Irritation	cg21027616	chr10	128067581	Intergenic	-0.0105263766516451	1.14941144038706	-3.3641923164803	8.1822636444897e-4	0.00737478904581215	Hypomethylated
Irritation	cg01910890	chr15	90755397	Intergenic	-0.0144148553677678	1.82060672581555	-3.36417678098576	8.1827153859568e-4	0.00737505036684482	Hypomethylated
Irritation	cg10923145	chr3	88060282	CGGBP1;CGGBP1	0.0101779286195535	-2.89634394355504	3.36417946847369	8.1826372374616e-4	0.00737505036684482	Hypermethylated
Irritation	cg05620095	chr3	176994336	Intergenic	-0.0125645228024233	1.8327153437583	-3.36416420038493	8.1830812219568e-4	0.00737523425280189	Hypomethylated
Irritation	cg16125109	chr20	19079713	Intergenic	0.00990970883598364	-0.863641528876639	3.3641666580794	8.1830097525436e-4	0.00737523425280189	Hypermethylated
Irritation	cg07087960	chr3	46720065	Intergenic	-0.00919881042413843	3.01391792291959	-3.36415303786828	8.1834058336948e-4	0.00737545389729447	Hypomethylated
Irritation	cg04486873	chr1	34178651	Intergenic	0.00877974999614181	3.4693312078709	3.36414489119743	8.1836427506431e-4	0.00737559450158806	Hypermethylated
Irritation	cg21903684	chr3	181839098	Intergenic	-0.0117288970361441	1.89321889647163	-3.36414180221871	8.1837325842715e-4	0.00737560254401583	Hypomethylated
Irritation	cg22689323	chr8	142844909	Intergenic	-0.00930308858721125	3.21847930391748	-3.36413364067325	8.1839699426162e-4	0.00737574354186497	Hypomethylated
Irritation	cg17688460	chr6	25142986	Intergenic	-0.0121637243995693	0.748630540493766	-3.36412064951087	8.1843477716219e-4	0.00737601113383864	Hypomethylated
Irritation	cg02746640	chr7	145992872	Intergenic	-0.0145753035256561	0.871134598145484	-3.36411094558456	8.1846300067482e-4	0.00737619256893454	Hypomethylated
Irritation	cg11202422	chr7	28437896	Intergenic	-0.0130183729888117	2.31532377330809	-3.36409250762646	8.1851662929193e-4	0.00737660295531329	Hypomethylated
Irritation	cg22871772	chr18	506019	Intergenic	-0.0123915169368685	1.83838564755021	-3.36407042946104	8.185808501109e-4	0.00737710879125369	Hypomethylated
Irritation	cg04633846	chr6	12752176	Intergenic	0.0101705418911814	-2.25688873423047	3.36406304576742	8.1860232879504e-4	0.00737722942584415	Hypermethylated
Irritation	cg19107724	chr6	112439077	Intergenic	-0.0113927259339042	2.64084096545248	-3.36405057595521	8.1863860385737e-4	0.00737741046823959	Hypomethylated
Irritation	cg26454414	chr5	36484406	Intergenic	-0.00840197127163447	3.42493488402466	-3.36405108122795	8.1863713397456e-4	0.00737741046823959	Hypomethylated
Irritation	cg27093403	chr12	24930143	Intergenic	0.00731363514828585	0.686529131236554	3.36401866810703	8.187314315648e-4	0.00737817407331173	Hypermethylated
Irritation	cg21985245	chr16	90051361	Intergenic	-0.00732620258966056	2.06398787436823	-3.36401238522236	8.1874971116142e-4	0.00737826586362181	Hypomethylated
Irritation	cg03931660	chr16	49637653	ZNF423;ZNF423;ZNF423;ZNF423	-0.011983673828131	3.46104039522086	-3.36398659193558	8.1882475883435e-4	0.00737886921971018	Hypomethylated
Irritation	cg25922969	chr5	177366940	RGS14;RGS14;RGS14	-0.0105479037753979	-0.0048264029207818	-3.36398008570591	8.1884369025112e-4	0.00737896687517667	Hypomethylated
Irritation	cg02705762	chr16	51163548	Intergenic	-0.0116232792977446	1.1439986879116	-3.3639756614728	8.1885656383818e-4	0.007379009939438	Hypomethylated
Irritation	cg27051119	chr16	85666606	Intergenic	-0.011610156091456	2.77039324788084	-3.36397282982578	8.1886480343373e-4	0.00737901124470272	Hypomethylated
Irritation	cg01636821	chr7	3952960	Intergenic	-0.0128351584599234	2.26905179126793	-3.36396197486771	8.1889639017001e-4	0.00737922293523377	Hypomethylated
Irritation	cg07773828	chr5	172455951	SH3PXD2B;SH3PXD2B	0.00889710147281813	0.802085507706131	3.36394109498017	8.1895715153722e-4	0.00737957512957847	Hypermethylated
Irritation	cg21074911	chr14	59574014	Intergenic	-0.0125759694719954	1.19162705690366	-3.36394019850045	8.1895976042549e-4	0.00737957512957847	Hypomethylated
Irritation	cg21638395	chr16	67279395	PLEKHG4;PLEKHG4	-0.012206679728761	-5.98149076823246	-3.36394356775671	8.1894995543263e-4	0.00737957512957847	Hypomethylated
Irritation	cg06089960	chr1	1562701	Intergenic	0.00843899362100954	3.57897746707006	3.36393560627973	8.1897312458668e-4	0.00737962260575034	Hypermethylated
Irritation	cg19651608	chr5	126555930	Intergenic	-0.010346401657728	3.5783587752435	-3.36392894554121	8.1899250885505e-4	0.00737972432657307	Hypomethylated
Irritation	cg01294270	chr2	37248381	NDUFAF7;NDUFAF7;NDUFAF7;NDUFAF7;NDUFAF7;NDUFAF7;NDUFAF7;NDUFAF7;NDUFAF7;NDUFAF7;NDUFAF7;NDUFAF7;NDUFAF7;NDUFAF7;NDUFAF7;NDUFAF7;NDUFAF7;NDUFAF7;NDUFAF7;NDUFAF7	-0.0124177978347593	1.56786602708609	-3.36390219580757	8.1907036098005e-4	0.00738035287852954	Hypomethylated
Irritation	cg05528187	chr9	110125336	PALM2AKAP2	0.00994945635752535	2.93738125255521	3.36389350886367	8.1909564484494e-4	0.00738050774877188	Hypermethylated
Irritation	cg04525509	chr6	31915208	Intergenic	-0.00758082267796347	2.36630520460631	-3.36387595041187	8.1914675197589e-4	0.00738082234028059	Hypomethylated
Irritation	cg25759366	chr6	30558487	Intergenic	-0.0107574625012513	2.48280368614328	-3.36387740866687	8.1914250734127e-4	0.00738082234028059	Hypomethylated
Irritation	cg04933768	chr3	53134295	Intergenic	-0.00988031215573977	2.84605207348263	-3.36386930581658	8.1916609307664e-4	0.00738092365526493	Hypomethylated
Irritation	cg02435043	chr16	87891964	Intergenic	0.00778450354440277	3.54661512551894	3.36385807941495	8.1919877187324e-4	0.00738099923363916	Hypermethylated
Irritation	cg10161352	chr5	82285373	Intergenic	-0.0124024695332991	2.02891964413219	-3.36385997141607	8.1919326438511e-4	0.00738099923363916	Hypomethylated
Irritation	cg13808692	chr15	40988084	Intergenic	-0.0118790683345071	2.2160497357401	-3.36386264994392	8.1918546742944e-4	0.00738099923363916	Hypomethylated
Irritation	cg06205132	chr4	6962312	Intergenic	-0.00873194788097079	3.77943583498479	-3.36384205679299	8.1924541402993e-4	0.00738127356805376	Hypomethylated
Irritation	cg24295485	chr12	25256076	Intergenic	-0.0114871053919479	1.65371527836869	-3.36384265143229	8.1924368297949e-4	0.00738127356805376	Hypomethylated
Irritation	cg14365083	chr3	132522821	Intergenic	-0.01304822323805	1.54266708850239	-3.36383172615475	8.1927548802372e-4	0.00738147157330879	Hypomethylated
Irritation	cg20622026	chr15	64094032	CIAO2A;CIAO2A;CIAO2A;CIAO2A	0.00747818662070372	-4.73463447479674	3.3638215010176	8.1930525589973e-4	0.00738166681663085	Hypermethylated
Irritation	cg14405825	chr10	606657	Intergenic	-0.0114015106741011	1.65333921097838	-3.36380983404923	8.1933922252804e-4	0.00738189988507612	Hypomethylated
Irritation	cg06662540	chr4	67531508	Intergenic	-0.0132788986135171	1.61377230633781	-3.36379489984801	8.1938270312618e-4	0.00738207274530814	Hypomethylated
Irritation	cg10713626	chr1	145996302	TXNIP;TXNIP;TXNIP	0.00631429741394047	-1.85687730174087	3.36379570190378	8.1938036790393e-4	0.00738207274530814	Hypermethylated
Irritation	cg16708733	chr3	54085473	Intergenic	-0.00876627772793046	2.09809387526872	-3.36379595202939	8.1937963965298e-4	0.00738207274530814	Hypomethylated
Irritation	cg01199376	chr1	111032476	Intergenic	0.0113373519719707	-3.69040670799682	3.36377594422504	8.1943789509629e-4	0.00738237591836948	Hypermethylated
Irritation	cg03582304	chr2	139885075	Intergenic	-0.00866042980537371	3.88010304328362	-3.3637722169563	8.194487479718e-4	0.00738237591836948	Hypomethylated
Irritation	cg22152192	chr16	21303832	CRYM	-0.0110340958196455	2.33022450759407	-3.36377510226469	8.194403466628e-4	0.00738237591836948	Hypomethylated
Irritation	cg25084734	chr10	34434252	Intergenic	-0.0109339503299816	2.71792323529251	-3.36377335019963	8.1944544823615e-4	0.00738237591836948	Hypomethylated
Irritation	cg04576707	chr4	70945787	Intergenic	-0.0115883583765482	1.04299064678291	-3.36375281116582	8.1950525494644e-4	0.00738266737683553	Hypomethylated
Irritation	cg07262682	chr7	150797670	Intergenic	-0.0130389679443295	1.18855923715265	-3.36375822812007	8.1948948116112e-4	0.00738266737683553	Hypomethylated
Irritation	cg23965144	chr6	125715000	Intergenic	-0.0085418423297304	2.482194375249	-3.36375276260997	8.1950539633889e-4	0.00738266737683553	Hypomethylated
Irritation	cg11332163	chr4	54109426	Intergenic	-0.00955481414445449	-2.07560985903553	-3.36374866040626	8.1951734185404e-4	0.00738270203070767	Hypomethylated
Irritation	cg05243987	chr4	6420221	Intergenic	-0.00949805522895058	-0.832911977136156	-3.36372317413438	8.195915608727e-4	0.00738329767529068	Hypomethylated
Irritation	cg03023955	chr1	157462609	Intergenic	0.00403305626579066	0.788749965189628	3.36371433418378	8.1961730530801e-4	0.00738337373918415	Hypermethylated
Irritation	cg03306946	chr18	78311635	Intergenic	0.00816433503558953	1.88445835359782	3.36370915030715	8.1963240257217e-4	0.00738337373918415	Hypermethylated
Irritation	cg23994242	chr14	63677380	Intergenic	-0.0103565464654653	2.63600835629943	-3.36371080185904	8.1962759264663e-4	0.00738337373918415	Hypomethylated
Irritation	cg26292245	chr19	2019769	Intergenic	0.00955086837656616	-3.18335777564036	3.36371542347826	8.1961413293388e-4	0.00738337373918415	Hypermethylated
Irritation	cg27772073	chrX	154384840	Intergenic	0.00873558743926421	-0.364494926669005	3.3637011440177	8.196557201992e-4	0.00738351082472814	Hypermethylated
Irritation	cg16736679	chr10	1662775	Intergenic	0.0106661179846543	2.50872112190062	3.36369810938279	8.1966455847271e-4	0.00738351747791495	Hypermethylated
Irritation	cg06196728	chr3	43711569	Intergenic	-0.014012015596868	0.853175450191249	-3.36369202288983	8.196822854488e-4	0.00738360419938558	Hypomethylated
Irritation	cg07384725	chr16	29710503	Intergenic	0.0108219401655506	-3.60459201998765	3.36367780808878	8.1972368759841e-4	0.00738390418028796	Hypermethylated
Irritation	cg25907437	chr15	90928402	Intergenic	-0.0102432283749569	1.46659571384829	-3.36366250061322	8.1976827445628e-4	0.00738423284218242	Hypomethylated
Irritation	cg22393268	chr12	71665029	ZFC3H1	0.0081589017018312	-2.19195295167299	3.36365786653585	8.1978177281253e-4	0.00738428146421923	Hypermethylated
Irritation	cg10139312	chr1	119764855	Intergenic	-0.0135637379818826	1.89204266946013	-3.36365126732428	8.1980099565999e-4	0.00738438164881855	Hypomethylated
Irritation	cg00957954	chr10	32017223	KIF5B	-0.0109361296176049	2.75227135066315	-3.36363715134963	8.1984211549886e-4	0.00738462737255551	Hypomethylated
Irritation	cg19570759	chr8	22101312	Intergenic	-0.00938991535179068	0.545574176948654	-3.36363634059196	8.1984447729448e-4	0.00738462737255551	Hypomethylated
Irritation	cg23535882	chr15	85552098	Intergenic	-0.0130337463906346	0.937371763484577	-3.36362642947131	8.19873349616e-4	0.00738481446611288	Hypomethylated
Irritation	cg17288302	chr12	94249525	Intergenic	-0.00955905930718125	2.91084865918014	-3.36361507658874	8.1990642313066e-4	0.00738503939684853	Hypomethylated
Irritation	cg23293746	chr13	96014646	Intergenic	-0.0135479608274232	0.651165359164785	-3.36361145149871	8.1991698409924e-4	0.00738506155073451	Hypomethylated
Irritation	cg01786467	chr4	108027712	HADH;HADH;HADH	-0.0116044906992097	1.26335055014199	-3.36360541831132	8.1993456085424e-4	0.0073851468953394	Hypomethylated
Irritation	cg04809453	chr16	980383	CEROX1;CEROX1;CEROX1;CEROX1;CEROX1;SOX8	-0.0190315005539652	-4.40782990146133	-3.36359505081648	8.1996476575987e-4	0.00738529178076294	Hypomethylated
Irritation	cg10484965	chr2	171667704	Intergenic	-0.0125170860102291	0.520952695565257	-3.36359155470498	8.1997495164746e-4	0.00738529178076294	Hypomethylated
Irritation	cg11454210	chrX	154335159	Intergenic	-0.0087456421581835	1.53337177538099	-3.36359264146659	8.1997178536524e-4	0.00738529178076294	Hypomethylated
Irritation	cg18259620	chrX	15343186	Intergenic	0.0109793528174048	0.414413898335318	3.36357890609172	8.2001180424513e-4	0.00738555073028673	Hypermethylated
Irritation	cg18575602	chr12	132883153	Intergenic	-0.00899461306953091	2.95813316251968	-3.36356731983896	8.2004556293495e-4	0.00738578180925616	Hypomethylated
Irritation	cg05602029	chr8	127292420	Intergenic	-0.0127891095325389	0.74681390956362	-3.36354660249424	8.2010592997208e-4	0.00738625253071662	Hypomethylated
Irritation	cg11906118	chr1	39268226	Intergenic	-0.0111350979720606	-3.64733655791274	-3.36353241481058	8.2014727300331e-4	0.00738655190559072	Hypomethylated
Irritation	cg01776216	chr4	140428571	CLGN;CLGN	-0.0113568056149532	2.33507247559269	-3.36352291279621	8.2017496303822e-4	0.00738672831179247	Hypomethylated
Irritation	cg27750929	chrX	153449352	Intergenic	-0.00941016045130593	1.07260909902489	-3.36351500953721	8.2019799476642e-4	0.00738686276089168	Hypomethylated
Irritation	cg05834603	chr22	37006386	Intergenic	-0.00976028716056539	2.89112258725207	-3.36351016873851	8.2021210215017e-4	0.0073869168337455	Hypomethylated
Irritation	cg13596132	chr10	120850791	WDR11-DT;WDR11	-0.0124045436626652	2.25858553149667	-3.3635014707502	8.2023745098453e-4	0.00738707214622238	Hypomethylated
Irritation	cg25622657	chr5	127373852	Intergenic	-0.0122168212743467	1.71848698086643	-3.36349278523307	8.2026276420088e-4	0.00738722713485714	Hypomethylated
Irritation	cg02499249	chr3	25428229	RARB;RARB;RARB;RARB;RARB;RARB;RARB	0.0090408513529515	-2.62441739906515	3.36348855174816	8.2027510260349e-4	0.00738726527134973	Hypermethylated
Irritation	cg03470220	chr22	26777595	Intergenic	0.00852238419937565	-1.84111478597853	3.36347863596262	8.2030400262732e-4	0.00738745255690477	Hypermethylated
Irritation	cg13408421	chr3	122750794	Intergenic	-0.013492074851948	2.05284993957704	-3.36346923764605	8.2033139533771e-4	0.00738762626440581	Hypomethylated
Irritation	cg04012668	chr2	201859083	Intergenic	-0.00913220212996579	-3.3573380958476	-3.3634550108341	8.2037286299327e-4	0.00738779012447159	Hypomethylated
Irritation	cg05651238	chr5	77454182	Intergenic	-0.0124718990764422	2.42753779301015	-3.36344608211515	8.2039888900746e-4	0.00738779012447159	Hypomethylated
Irritation	cg05995674	chr3	192917047	Intergenic	0.00658679817223605	-5.00292278188908	3.36344972588298	8.2038826782181e-4	0.00738779012447159	Hypermethylated
Irritation	cg07672814	chr9	137462378	Intergenic	-0.0134868455935053	0.202898865246147	-3.36344310934298	8.2040755440869e-4	0.00738779012447159	Hypomethylated
Irritation	cg09935880	chr6	108057272	Intergenic	-0.0127435365752749	2.2963452390569	-3.3634523274936	8.2038068448899e-4	0.00738779012447159	Hypomethylated
Irritation	cg11608665	chr7	117385912	Intergenic	0.0106627893090113	-3.09746349154255	3.36344075211656	8.2041442560212e-4	0.00738779012447159	Hypermethylated
Irritation	cg23803064	chrX	77668261	Intergenic	-0.00997413917932844	2.21005120500552	-3.36345266146037	8.2037971102708e-4	0.00738779012447159	Hypomethylated
Irritation	cg24183811	chr6	18432556	Intergenic	-0.0100662603181242	2.36107914301559	-3.36344808976142	8.2039303692181e-4	0.00738779012447159	Hypomethylated
Irritation	cg12264935	chr8	20139569	Intergenic	-0.0130357681857916	1.89972407232117	-3.36343112894531	8.2044247720537e-4	0.00738796974643273	Hypomethylated
Irritation	cg03047053	chr4	35919050	Intergenic	-0.0142671613423073	1.5176364149728	-3.36340070617591	8.2053116563355e-4	0.00738854941441432	Hypomethylated
Irritation	cg16093173	chr14	62708113	KCNH5;KCNH5;KCNH5	-0.011948480660163	2.46725779658546	-3.36340071963017	8.2053112640973e-4	0.00738854941441432	Hypomethylated
Irritation	cg22783059	chr17	61841784	Intergenic	-0.00806511957071652	2.56144743934617	-3.36340602415801	8.205156620141e-4	0.00738854941441432	Hypomethylated
Irritation	cg06664913	chr2	6651936	MIR7515HG	-0.0101386758401748	2.34082348224588	-3.36338838067822	8.2056709945081e-4	0.00738879999720826	Hypomethylated
Irritation	cg02007364	chr3	187367023	RTP4	-0.00836175936354327	2.28100764971596	-3.36338329154644	8.2058193675788e-4	0.00738885301215023	Hypomethylated
Irritation	cg24269291	chr1	178588194	Intergenic	-0.0117225576330312	2.61614236492997	-3.3633808009538	8.2058919814395e-4	0.00738885301215023	Hypomethylated
Irritation	cg21595543	chr3	196568502	WDR53;WDR53;WDR53;WDR53;WDR53;WDR53;WDR53;WDR53;WDR53;WDR53;FBXO45	-0.00773415198246518	-4.5607435906324	-3.36337618729415	0.00082060264954372005	0.00738890114749322	Hypomethylated
Irritation	cg15513349	chr11	120724033	Intergenic	-0.01038849747247	0.13419813807629	-3.36336882991956	8.2062410083226e-4	0.00738902131407225	Hypomethylated
Irritation	cg02041805	chr16	1281546	Intergenic	0.0131233630914223	4.03048947475011	3.36335403800073	8.2066722998503e-4	0.00738923669141397	Hypermethylated
Irritation	cg17343665	chr12	18495810	Intergenic	-0.00983980925185815	0.88733206676014	-3.36335228598437	8.2067233852083e-4	0.00738923669141397	Hypomethylated
Irritation	cg19866673	chr12	131753244	SFSWAP;SFSWAP	-0.0117368682697243	3.56216968047971	-3.3633525121304	8.2067167912173e-4	0.00738923669141397	Hypomethylated
Irritation	cg14307552	chr11	109818620	Intergenic	-0.0105882496768226	0.483843111268605	-3.36334078444398	8.2070587548945e-4	0.00738946566689068	Hypomethylated
Irritation	cg23533927	chr7	150851846	AOC1;AOC1	0.00870041566505374	2.246132310588	3.36333417647025	8.2072514404237e-4	0.00738956616925427	Hypermethylated
Irritation	cg19611559	chr14	65302513	Intergenic	-0.0112663679577128	2.03486550319824	-3.36330396293096	8.2081325071872e-4	0.00739028646159031	Hypomethylated
Irritation	cg20581373	chr15	70722634	Intergenic	-0.0103402700728706	2.39813662513332	-3.36329536615504	8.20838321662e-4	0.00739043919583446	Hypomethylated
Irritation	cg19859994	chr17	78578799	DNAH17	-0.00923059125371252	-0.185869122327039	-3.36328856773477	8.2085814853039e-4	0.00739054471236311	Hypomethylated
Irritation	cg04254159	chr8	65789226	PDE7A	-0.0142089803417539	1.79448212458038	-3.36327600344366	8.2089479211918e-4	0.00739058265120695	Hypomethylated
Irritation	cg05789802	chr10	133258535	Intergenic	-0.00827743277527647	-4.31281779292167	-3.36327876835518	8.2088672816074e-4	0.00739058265120695	Hypomethylated
Irritation	cg12343411	chr20	38497420	RALGAPB;RALGAPB;RALGAPB	-0.00949271729686395	3.39863987894396	-3.36328110465121	8.2087991433138e-4	0.00739058265120695	Hypomethylated
Irritation	cg19851222	chr22	38461931	Intergenic	0.00860041312425561	0.838181909307057	3.36328416509829	8.2087098858828e-4	0.00739058265120695	Hypermethylated
Irritation	cg03871180	chr11	108170870	Intergenic	-0.0131469874768337	1.60512900547542	-3.36327186064092	8.209068748821e-4	0.00739061844098479	Hypomethylated
Irritation	cg12901078	chr4	113341763	ANK2;ANK2;ANK2;ANK2;ANK2;ANK2;ANK2;ANK2;ANK2;ANK2;ANK2;ANK2;ANK2;ANK2;ANK2;ANK2;ANK2;ANK2;ANK2;ANK2;ANK2;ANK2;ANK2;ANK2;ANK2;ANK2;ANK2;ANK2;ANK2;ANK2;ANK2;ANK2;ANK2;ANK2;ANK2;ANK2;ANK2;ANK2;ANK2;ANK2;ANK2;ANK2;ANK2;ANK2;ANK2;ANK2;ANK2;ANK2;ANK2;ANK2;ANK2;ANK2;ANK2;ANK2;ANK2;ANK2;ANK2;ANK2;ANK2;ANK2;ANK2;ANK2;ANK2;ANK2;ANK2;ANK2;ANK2;ANK2;ANK2;ANK2;ANK2;ANK2;ANK2	-0.0132726581003611	0.88176952403028	-3.36326362526945	8.2093089438838e-4	0.00739076169540527	Hypomethylated
Irritation	cg26011105	chr7	43550549	HECW1;HECW1	-0.00810795048379761	5.24058911272868	-3.36325516083218	8.209555826754e-4	0.00739091096790525	Hypomethylated
Irritation	cg13883732	chr19	40497617	Intergenic	-0.0121633121069997	0.88635671256084	-3.36324527656092	8.2098441307683e-4	0.00739109752777696	Hypomethylated
Irritation	cg24721873	chr10	133520618	Intergenic	0.0129909156145509	-3.87103352035814	3.36323862030283	8.2100382855346e-4	0.00739119932481477	Hypermethylated
Irritation	cg22179430	chr3	140956604	SLC25A36;SLC25A36	-0.0113202404860257	2.39991992579977	-3.36323508061709	8.210141535503e-4	0.00739121928236173	Hypomethylated
Irritation	cg24149191	chr14	103741814	PPP1R13B	-0.00778381614080582	3.65684615447369	-3.36322436211521	8.2104541934996e-4	0.00739142775823422	Hypomethylated
Irritation	cg10839265	chr12	11486777	LOC440084	0.0116960090251746	-3.10058810044219	3.36321166550145	8.2108245672196e-4	0.00739168818781955	Hypermethylated
Irritation	cg00732059	chr16	71706307	Intergenic	-0.0142509473470436	2.23219022896121	-3.36320108335235	8.2111332716319e-4	0.00739189309581598	Hypomethylated
Irritation	cg04079260	chr18	44717163	Intergenic	-0.00871870040222915	-0.447408963227864	-3.36318844168584	8.211502070819e-4	0.00739208581119251	Hypomethylated
Irritation	cg10701737	chr3	48559955	Intergenic	-0.00768920653751613	0.395545758811355	-3.36318818609523	8.2115095274006e-4	0.00739208581119251	Hypomethylated
Irritation	cg04489803	chr3	98902340	DCBLD2	0.0108266492258836	-3.64080175805552	3.36315877891073	8.2123674924836e-4	0.00739229071350334	Hypermethylated
Irritation	cg07967176	chr1	112943513	Intergenic	-0.00926849193452193	1.841739169084	-3.36315974633797	8.212339266123e-4	0.00739229071350334	Hypomethylated
Irritation	cg12255818	chr2	189763747	OSGEPL1;OSGEPL1;OSGEPL1;OSGEPL1;OSGEPL1;OSGEPL1;OSGEPL1;OSGEPL1;OSGEPL1;OSGEPL1;OSGEPL1;OSGEPL1;OSGEPL1;OSGEPL1;OSGEPL1;OSGEPL1;OSGEPL1;OSGEPL1;OSGEPL1;OSGEPL1;OSGEPL1;OSGEPL1;OSGEPL1	0.00855985315443391	-2.53558758831398	3.36316881727219	8.2120746103393e-4	0.00739229071350334	Hypermethylated
Irritation	cg17149949	chr12	323123	KDM5A	-0.012626401489111	0.510665277502832	-3.36316343637821	8.212231603654e-4	0.00739229071350334	Hypomethylated
Irritation	cg17160660	chr8	127734650	MYC;CASC11;CASC11	0.00596171110263334	-1.80621925156651	3.36317597158737	8.211865879895e-4	0.00739229071350334	Hypermethylated
Irritation	cg22551489	chr17	42531523	Intergenic	-0.00921501020164393	-0.300415071308289	-3.36316727376167	8.2121196436176e-4	0.00739229071350334	Hypomethylated
Irritation	cg22867538	chr12	111683216	BRAP	-0.010077747270494	3.31223155698782	-3.36315814840055	8.2123858887557e-4	0.00739229071350334	Hypomethylated
Irritation	cg23211596	chr13	112909267	Intergenic	0.00867832637948198	1.34162625756717	3.36316702914837	8.212126780447e-4	0.00739229071350334	Hypermethylated
Irritation	ch.12.104817561R	chr12	105899653	Intergenic	0.00998825065427973	-3.97452472466832	3.36315201860449	8.2125647386136e-4	0.00739237870726897	Hypermethylated
Irritation	cg10003623	chr7	19561263	Intergenic	-0.0135931713439503	0.859829636594746	-3.36313416150936	8.2130857780536e-4	0.00739270171372532	Hypomethylated
Irritation	cg17187559	chr10	37857649	ZNF248;ZNF248;ZNF248;ZNF248;ZNF248;ZNF248;ZNF248;ZNF248;ZNF248;ZNF248;ZNF248;ZNF248;ZNF248;ZNF248;ZNF248;ZNF248;ZNF248;ZNF248;ZNF248;ZNF248;ZNF248;ZNF248;ZNF248;ZNF248;ZNF248;ZNF248;ZNF248;ZNF248;ZNF248;ZNF248;ZNF248;ZNF248;ZNF248;ZNF248;ZNF248	0.0159394123934778	-2.48925881352434	3.36313658654241	8.2130150179397e-4	0.00739270171372532	Hypermethylated
Irritation	cg02952951	chr2	64297195	Intergenic	-0.0128478026908633	2.73068000951195	-3.36312000699363	8.2134988044162e-4	0.00739270849843477	Hypomethylated
Irritation	cg10330885	chr16	88663560	MVD	0.0127626038641801	-3.35534078933009	3.3631210042942	8.2134697027225e-4	0.00739270849843477	Hypermethylated
Irritation	cg15933157	chr11	2596135	Intergenic	-0.0112963441612624	2.57358850976784	-3.36312933544302	8.2132265996782e-4	0.00739270849843477	Hypomethylated
Irritation	cg16418081	NA	NA	Intergenic	0.00545619184370425	-0.718204846112603	3.36312248682669	8.2134264419134e-4	0.00739270849843477	Hypermethylated
Irritation	cg17880049	chr12	110831352	Intergenic	-0.0112147439728585	2.42417510047599	-3.3631269492626	8.2132962277739e-4	0.00739270849843477	Hypomethylated
Irritation	cg17352267	chr12	19528204	Intergenic	-0.0127120471077848	0.9668148464644	-3.36310970516482	8.2137994221773e-4	0.00739290607945149	Hypomethylated
Irritation	cg24882924	chr3	127177484	Intergenic	0.00867095854469577	1.93833142166426	3.36310397525476	8.2139666311643e-4	0.00739298358195199	Hypermethylated
Irritation	cg03687333	chr11	18249854	SAA2;SAA2;SAA2;SAA2;SAA2;SAA2;SAA2;SAA2;SAA2;SAA2;SAA2;SAA2;SAA2-SAA4	-0.0116925973058121	2.39291512459719	-3.36309545950438	8.2142151417862e-4	0.007393134257765	Hypomethylated
Irritation	cg21499682	chr1	86468856	CLCA1	-0.0103444585113212	2.98103641666281	-3.36307484470512	8.2148167614844e-4	0.00739345674427011	Hypomethylated
Irritation	cg25696485	chr21	37073643	PIGP;PIGP;PIGP;PIGP	-0.00767445890843111	-5.91081597295828	-3.36307701920353	8.2147532992638e-4	0.00739345674427011	Hypomethylated
Irritation	cg26180360	chr22	27862065	Intergenic	-0.0136079989733559	1.89890930417572	-3.3630764470312	8.2147699979335e-4	0.00739345674427011	Hypomethylated
Irritation	cg02999757	chr17	2477978	Intergenic	-0.00934735523109755	2.44552565807741	-3.36305586718916	8.2153706351456e-4	0.00739348857008783	Hypomethylated
Irritation	cg06785712	chr1	86422941	CLCA2	-0.0103129587961825	3.45991562011821	-3.36306349735051	8.2151479387377e-4	0.00739348857008783	Hypomethylated
Irritation	cg11542546	chr17	82863690	Intergenic	-0.00799304409414864	2.91921445219481	-3.36305606336019	8.2153649095629e-4	0.00739348857008783	Hypomethylated
Irritation	cg11726530	chr13	108301311	Intergenic	-0.0130466916579728	2.48018794895005	-3.36305418040103	8.2154198670587e-4	0.00739348857008783	Hypomethylated
Irritation	cg13590503	chr9	34813338	Intergenic	-0.0109001382000669	2.86444606484546	-3.36306817052755	8.2150115486225e-4	0.00739348857008783	Hypomethylated
Irritation	cg14947281	chr10	99741412	Intergenic	-0.013606270122868	2.06440544746403	-3.36306211012063	8.2151884264692e-4	0.00739348857008783	Hypomethylated
Irritation	cg15898526	chrX	20002012	Intergenic	-0.00908645090673752	2.70441112086986	-3.36306133864111	8.2152109429733e-4	0.00739348857008783	Hypomethylated
Irritation	cg01788483	chr5	73620056	Intergenic	-0.0124650208982499	0.831951958749612	-3.36303975936183	8.2158407819514e-4	0.00739379437869477	Hypomethylated
Irritation	cg16026561	chr20	37288925	MANBAL;MANBAL;MANBAL;MANBAL;MANBAL;MANBAL;MANBAL;MANBAL;MANBAL;MANBAL;MANBAL;MANBAL;MANBAL;MANBAL	0.0118563908153205	-0.362303477621459	3.36302733228331	8.2162035140953e-4	0.00739404782058074	Hypermethylated
Irritation	cg03728520	chr17	28093712	Intergenic	-0.013473336467764	2.18948642711019	-3.36302101655372	8.2163878686943e-4	0.00739407341992275	Hypomethylated
Irritation	cg11304283	chr5	6737735	Intergenic	-0.0124268583957989	1.93872716522171	-3.36302080015768	8.21639418531e-4	0.00739407341992275	Hypomethylated
Irritation	cg18999451	chr8	140585421	Intergenic	-0.010987579501009	2.11592075395257	-3.36300809086691	8.2167651783205e-4	0.00739433428556964	Hypomethylated
Irritation	cg17138415	chr12	106865790	Intergenic	-0.00987327204385973	1.04550520649916	-3.36300424108524	8.2168775591916e-4	0.00739436242118095	Hypomethylated
Irritation	cg27637738	chr7	55080951	Intergenic	-0.00692435317968323	-0.38042438774744	-3.36299766743099	8.2170694572727e-4	0.00739446211301261	Hypomethylated
Irritation	cg13757934	chr15	44972270	Intergenic	-0.00998350271514028	0.543903446148256	-3.36299085713961	8.2172682676597e-4	0.00739456802313251	Hypomethylated
Irritation	cg24178410	chr7	120792769	Intergenic	-0.0126583982841386	2.31563851938485	-3.36297758185405	8.2176558211581e-4	0.00739484377592656	Hypomethylated
Irritation	cg22847494	chr19	44029002	Intergenic	-0.0132716789104426	1.27020805844468	-3.36297357324585	8.2177728502414e-4	0.00739487608815527	Hypomethylated
Irritation	cg01030642	chr5	72103148	Intergenic	-0.0127416220193524	0.689253713810647	-3.3629661786947	8.2179887341102e-4	0.0073949751962724	Hypomethylated
Irritation	cg26904032	chr19	55701060	EPN1;EPN1;EPN1;EPN1;EPN1;EPN1;EPN1;EPN1	-0.00712782957129942	3.82338052209943	-3.36296424352424	8.218045232269e-4	0.0073949751962724	Hypomethylated
Irritation	cg08161546	chr6	151690280	ESR1;ESR1	-0.0107642671452044	0.173611510038915	-3.36295371042979	8.2183527569625e-4	0.00739517892126939	Hypomethylated
Irritation	cg00749323	chr19	21832015	Intergenic	-0.00631856562716442	3.29379319934035	-3.36294186149959	8.2186987116485e-4	0.00739541722263691	Hypomethylated
Irritation	cg19005485	chr3	197545457	Intergenic	-0.0113762390209509	0.276206110508454	-3.36293676631698	8.2188474804923e-4	0.00739547808766145	Hypomethylated
Irritation	cg22773662	chr22	39503350	Intergenic	0.011277638982502	-2.27757559758796	3.36293371796515	8.2189364872885e-4	0.00739548517696774	Hypermethylated
Irritation	cg17135459	chr6	158043366	SYNJ2;SYNJ2	-0.0107041533639774	2.75625447645762	-3.36292931724762	8.2190649824919e-4	0.00739552779786591	Hypomethylated
Irritation	cg03692425	chr12	121346387	Intergenic	-0.010840884835213	1.97630964967135	-3.36291657872895	8.2194369411301e-4	0.00739567522784466	Hypomethylated
Irritation	cg04851140	chr2	181899396	Intergenic	-0.0130787255873902	1.12923662258984	-3.36291269800502	8.21955025952e-4	0.00739567522784466	Hypomethylated
Irritation	cg07534363	chr8	1165683	Intergenic	-0.0101523411406138	2.37901158705437	-3.36291836470851	8.2193847904394e-4	0.00739567522784466	Hypomethylated
Irritation	cg17503352	chr4	87220280	KLHL8	-0.00929563722724644	-4.65713352860875	-3.36291259213873	8.2195533508702e-4	0.00739567522784466	Hypomethylated
Irritation	cg15957072	chr6	81696669	Intergenic	-0.00941800760530241	0.115286566498768	-3.36289648750771	8.2200236269808e-4	0.00739595236429273	Hypomethylated
Irritation	cg18226957	chr2	127847283	POLR2D;POLR2D	0.00959497126004199	3.16202059905676	3.36289768105837	8.2199887728951e-4	0.00739595236429273	Hypermethylated
Irritation	cg16025068	chr18	50708022	Intergenic	0.00994398895180681	-0.428945358472926	3.36288795401978	8.2202728260387e-4	0.00739606637623463	Hypermethylated
Irritation	cg22698453	chr12	49598212	Intergenic	0.00729104059708819	1.25437542662209	3.36288659164153	8.2203126115202e-4	0.00739606637623463	Hypermethylated
Irritation	cg17859668	chr3	110384987	Intergenic	-0.0120143792095122	0.425795956849175	-3.36287908596606	8.2205318026949e-4	0.00739619058874105	Hypomethylated
Irritation	cg09807446	chr16	1121603	Intergenic	0.012745163229078	4.56634957919159	3.36287045411518	8.2207838887314e-4	0.00739634439472342	Hypermethylated
Irritation	cg10831683	chr4	139694977	Intergenic	-0.0119486324365748	0.278069209581989	-3.36284077963084	8.2216505622525e-4	0.00739705114443164	Hypomethylated
Irritation	cg06526681	chr6	116251946	TSPYL4;TSPYL4	0.00815987665536778	1.91137717816447	3.36283682314193	8.2217661219593e-4	0.00739708210682454	Hypermethylated
Irritation	cg00518087	chr4	85147731	Intergenic	0.00806916116480009	-2.05395754656805	3.36282652825383	8.2220668184325e-4	0.00739713362120202	Hypermethylated
Irritation	cg08386625	chr4	169660025	CLCN3	0.0100153872698875	-3.60365256129473	3.3628266952562	8.222061940491e-4	0.00739713362120202	Hypermethylated
Irritation	cg16919971	chr13	113640662	TFDP1;TFDP1;TFDP1	-0.012103782074748	2.09397095642124	-3.36282921216938	8.2219884247598e-4	0.00739713362120202	Hypomethylated
Irritation	cg20120033	chr3	65382020	MAGI1;MAGI1;MAGI1;MAGI1;MAGI1;MAGI1	-0.0110220050602533	2.58888445778625	-3.36281684287171	8.2223497215937e-4	0.00739731513368907	Hypomethylated
Irritation	cg00593269	chr4	149154177	LINC02355	-0.0106821315599747	2.91763749845319	-3.36281046279862	8.2225360839625e-4	0.00739740978960838	Hypomethylated
Irritation	cg08621277	chr11	68504050	Intergenic	-0.00979318114881243	2.045596499476	-3.36280648797498	8.2226521908177e-4	0.00739744123886586	Hypomethylated
Irritation	cg12204171	chr10	114175806	Intergenic	-0.0119463046974662	1.27977544306536	-3.36280010846369	8.2228385431522e-4	0.00739753588264518	Hypomethylated
Irritation	cg07001124	chr8	130374700	Intergenic	-0.00951125410007008	3.29374465721248	-3.36279144615082	8.223091584846e-4	0.00739769051990447	Hypomethylated
Irritation	cg24424852	chr19	34145935	Intergenic	0.0102184036644174	-3.50243001583057	3.36278789409592	8.2231953488339e-4	0.00739771086163032	Hypermethylated
Irritation	cg18519109	chr4	183502712	Intergenic	-0.0137045652724496	1.92801549480369	-3.36278465543754	8.2232899588239e-4	0.0073977229679612	Hypomethylated
Irritation	cg18430704	NA	NA	Intergenic	0.00551602359345521	-3.03063256596797	3.36278000618878	8.2234257777525e-4	0.00739777214550552	Hypermethylated
Irritation	cg00641002	chr3	18418346	Intergenic	-0.00823453421085386	3.46667944123038	-3.36277301733929	8.2236299475768e-4	0.00739782256225474	Hypomethylated
Irritation	cg05377803	chr3	115789668	Intergenic	-0.0112856086616141	2.39963696944231	-3.36277253190252	8.2236441291331e-4	0.00739782256225474	Hypomethylated
Irritation	cg25365934	chr10	75395618	Intergenic	-0.0149136183416141	-2.85446818509787	-3.36276682366198	8.2238108914576e-4	0.00739789957313363	Hypomethylated
Irritation	cg22463799	chr8	13616439	Intergenic	-0.00999912424646231	0.00512326216516247	-3.36276207580657	8.2239495991864e-4	0.0073979513456485	Hypomethylated
Irritation	cg20725067	chr3	23809895	UBE2E1	0.00836920726377917	-2.19879621097879	3.36275405471108	8.2241839389702e-4	0.00739808914324135	Hypermethylated
Irritation	cg03337789	chr16	2964388	KREMEN2;KREMEN2;KREMEN2;KREMEN2;KREMEN2;KREMEN2;KREMEN2;KREMEN2	0.00856464167240806	-2.98326598207205	3.36274258302737	8.2245190999792e-4	0.00739831763125296	Hypermethylated
Irritation	cg16703797	chrX	24494674	Intergenic	0.00730974507104911	-0.693938664350155	3.36273838662808	8.2246417067267e-4	0.00739835491470996	Hypermethylated
Irritation	cg02698576	chr1	151132274	SEMA6C;SEMA6C;SEMA6C;SEMA6C;SEMA6C;SEMA6C	-0.0109999392144059	0.506479951176444	-3.36272104068895	8.2251485233392e-4	0.00739839342325225	Hypomethylated
Irritation	cg03689130	chr3	8571674	LINC00312;LMCD1;LMCD1;LMCD1;LMCD1;LMCD1;LMCD1	-0.00667127891347552	3.58901077288723	-3.3627273410717	8.2249644343203e-4	0.00739839342325225	Hypomethylated
Irritation	cg06484432	chr5	129465714	Intergenic	-0.0116877473149383	1.65885019813581	-3.36271469989488	8.2253337969936e-4	0.00739839342325225	Hypomethylated
Irritation	cg09326832	chr6	7243410	Intergenic	0.00787959511003928	-2.37352467995747	3.36272222985149	8.2251137772575e-4	0.00739839342325225	Hypermethylated
Irritation	cg14835923	chr10	27988617	Intergenic	-0.00719342365781509	-0.254624842900436	-3.36272344594156	8.225078244523e-4	0.00739839342325225	Hypomethylated
Irritation	cg17296353	chr12	12331983	Intergenic	-0.0100299548821206	-0.388685009228901	-3.36271990743601	8.225181635928e-4	0.00739839342325225	Hypomethylated
Irritation	cg20482144	NA	NA	Intergenic	0.00387138877700148	-1.07394330573693	3.36271947978959	8.2251941313878e-4	0.00739839342325225	Hypermethylated
Irritation	cg27030694	chr2	230825595	Intergenic	-0.0086759137007975	0.0257754211896012	-3.36271570791234	8.2253043431552e-4	0.00739839342325225	Hypomethylated
Irritation	cg07490187	chr10	116078007	Intergenic	-0.00920191893446311	3.07977901941402	-3.36269895837666	8.2257937701417e-4	0.00739873414866188	Hypomethylated
Irritation	cg00700214	chr1	171185663	Intergenic	-0.00815993957221037	-0.643481051555854	-3.3626865553558	8.2261562079799e-4	0.00739891413524454	Hypomethylated
Irritation	cg01995086	chr8	109485467	Intergenic	-0.0127682946627726	1.26307623610189	-3.3626873917102	8.2261317677828e-4	0.00739891413524454	Hypomethylated
Irritation	cg23011636	chr6	45049602	Intergenic	-0.0134453691076012	1.46566539342789	-3.36267918532096	8.2263715802496e-4	0.00739903484437647	Hypomethylated
Irritation	cg01133614	chr3	111855972	Intergenic	-0.0118766158938059	2.2475105403426	-3.36267203829665	8.2265804405601e-4	0.0073990888307676	Hypomethylated
Irritation	cg06458188	chr8	19732403	Intergenic	-0.0132380128442259	1.39663964798498	-3.3626687989651	8.2266751064483e-4	0.0073990888307676	Hypomethylated
Irritation	cg12560432	chr17	9705480	Intergenic	-0.0109860506909934	0.362306576133683	-3.36266988464169	8.2266433786356e-4	0.0073990888307676	Hypomethylated
Irritation	cg08506775	chr7	101127005	SERPINE1;SERPINE1;SERPINE1;SERPINE1;SERPINE1;SERPINE1;SERPINE1;SERPINE1;SERPINE1;SERPINE1;SERPINE1;SERPINE1	0.00830227912330228	-3.23661624611485	3.36265785928777	8.2269948139289e-4	0.00739915736701101	Hypermethylated
Irritation	cg12834392	chr8	90682664	Intergenic	-0.00782150582106378	-0.301934622533911	-3.36265943813299	8.2269486721259e-4	0.00739915736701101	Hypomethylated
Irritation	cg14811759	chr2	144565517	Intergenic	-0.0142799306474603	2.06054088063969	-3.36266167307455	8.2268833562979e-4	0.00739915736701101	Hypomethylated
Irritation	cg26202989	chr22	29690783	Intergenic	-0.00828340368128174	-0.502624060655136	-3.36264989627614	8.2272275368708e-4	0.00739929367002179	Hypomethylated
Irritation	cg23839002	chr12	44381379	Intergenic	-0.00910482764228182	3.59878272120967	-3.36264059342091	8.2274994251581e-4	0.0073994651939992	Hypomethylated
Irritation	cg03037321	chr2	78067233	Intergenic	-0.0122902278731234	2.2267950302142	-3.3626371386552	8.227600397398e-4	0.00739948300144051	Hypomethylated
Irritation	cg25494094	chr10	97757214	Intergenic	-0.0120695899029196	2.25517484269503	-3.36262431214733	8.2279752870935e-4	0.00739974715345024	Hypomethylated
Irritation	cg00014502	chr9	72791001	Intergenic	-0.0120828288312425	1.44764492883697	-3.36261540926932	8.2282355073405e-4	0.00739990817444553	Hypomethylated
Irritation	cg01297321	chr7	148962673	RNY4	-0.00910892942504786	-2.03437583778833	-3.36260992602044	8.228395779815e-4	0.00739991840117493	Hypomethylated
Irritation	cg10471452	chr5	80037505	Intergenic	-0.0129893174276052	0.755080920207719	-3.36259558011843	8.2288151167061e-4	0.00739991840117493	Hypomethylated
Irritation	cg17578917	chr5	41000344	MROH2B	-0.0101773394885041	2.74110758727074	-3.36260479373901	8.2285457963272e-4	0.00739991840117493	Hypomethylated
Irritation	cg19761640	chr4	3689570	Intergenic	0.00990466402825701	1.66756754986954	3.36259846131442	8.228730896512e-4	0.00739991840117493	Hypermethylated
Irritation	cg21409722	chr17	57084689	AKAP1;AKAP1;AKAP1;AKAP1;AKAP1;AKAP1;AKAP1	0.00868131070929976	-4.44508931988328	3.36259588168849	8.2288063014791e-4	0.00739991840117493	Hypermethylated
Irritation	cg22914212	chr12	80355762	OTOGL;OTOGL;OTOGL;OTOGL	-0.0139125023811999	1.26268834786515	-3.3626025589143	8.2286111210162e-4	0.00739991840117493	Hypomethylated
Irritation	cg27005348	chr15	88472399	MRPS11;MRPS11;MRPS11;MRPS11;MRPS11;MRPS11	-0.0107772071526562	3.19916522845229	-3.36260186942274	8.2286312751871e-4	0.00739991840117493	Hypomethylated
Irritation	cg08926493	chr8	54311901	Intergenic	-0.0116928754139299	0.664640433815653	-3.36258762606374	8.2290476257145e-4	0.00740002989374257	Hypomethylated
Irritation	cg12449320	chr1	23162865	Intergenic	-0.0110400477215547	2.78878148920453	-3.36258578464049	8.2291014541628e-4	0.00740002989374257	Hypomethylated
Irritation	cg04224713	chr2	226738760	Intergenic	-0.0096880858902912	3.30218410635812	-3.36256374047807	8.2297458741152e-4	0.00740053638472751	Hypomethylated
Irritation	cg16634134	chr3	183983400	Intergenic	-0.0122630982871279	0.533529412119761	-3.36255887754228	8.2298880392878e-4	0.00740059122138438	Hypomethylated
Irritation	cg03610970	chr12	6619852	LPAR5;LPAR5;LPAR5;LPAR5	-0.00716892468476391	3.54050322350655	-3.36254873221743	8.2301846394656e-4	0.00740078492872345	Hypomethylated
Irritation	cg02057013	chr7	1739287	ELFN1-AS1;ELFN1-AS1	0.011717153658313	0.490682742263403	3.36253633038628	8.230547222468e-4	0.00740081895190024	Hypermethylated
Irritation	cg03148658	chr7	122887383	CADPS2;CADPS2;CADPS2;CADPS2;CADPS2;CADPS2;CADPS2;CADPS2;CADPS2;CADPS2;CADPS2;CADPS2;CADPS2;CADPS2;CADPS2	0.00912176954417242	-3.711500785888	3.36253654436106	8.2305409665223e-4	0.00740081895190024	Hypermethylated
Irritation	cg12988312	chr19	56480498	Intergenic	-0.01225388660815	2.3058527417588	-3.36253843520701	8.2304856843619e-4	0.00740081895190024	Hypomethylated
Irritation	cg14008978	chr4	37078276	Intergenic	-0.0120792873421618	1.99096969129542	-3.36254342648228	8.230339757432e-4	0.00740081895190024	Hypomethylated
Irritation	cg06305488	chr6	26569305	LOC105374988	0.00958097388400607	-3.58637386272302	3.36253202762012	8.2306730226748e-4	0.00740085906746953	Hypermethylated
Irritation	cg21295811	chr6	112347252	RFPL4B	-0.0111305164226033	2.48885716308546	-3.3625233344592	8.230927190548e-4	0.00740101460678613	Hypomethylated
Irritation	cg01243097	chr21	33774207	Intergenic	-0.0121082784286595	0.412889131083471	-3.36252029673806	8.2310160081934e-4	0.00740102146629943	Hypomethylated
Irritation	cg16927473	chr3	42938710	Intergenic	-0.0147893023133034	1.78073866585845	-3.36251498619684	8.2311712812583e-4	0.00740108807931341	Hypomethylated
Irritation	cg01169429	chr2	39524922	Intergenic	-0.00627939228782494	3.75700662124007	-3.36250916426813	8.2313415097347e-4	0.00740116813809413	Hypomethylated
Irritation	cg19045345	chr6	159801084	Intergenic	-0.0112869011483195	1.76186571469354	-3.36249423080425	8.231778167086e-4	0.00740143759231045	Hypomethylated
Irritation	cg27404034	chr10	28561780	Intergenic	-0.00341971445971718	-0.730253468215016	-3.36249336188648	8.2318035750718e-4	0.00740143759231045	Hypomethylated
Irritation	cg22865299	chr4	55396102	TMEM165;TMEM165;TMEM165	-0.00370205595149062	-6.33618227872338	-3.36248734954463	8.2319793836898e-4	0.00740152266248196	Hypomethylated
Irritation	cg01058470	chr1	91603595	Intergenic	-0.0110956471229769	1.95597721576413	-3.36247997888106	8.2321949161495e-4	0.00740164344705299	Hypomethylated
Irritation	cg21102919	chr3	177349529	Intergenic	-0.0096569067076423	1.97393809445805	-3.36246546193889	8.232619434968e-4	0.00740195212897797	Hypomethylated
Irritation	cg26835568	chr6	163192669	PACRG-AS3	-0.00802163392027127	3.92902809412381	-3.36245545145472	8.2329121833344e-4	0.00740214233110494	Hypomethylated
Irritation	cg05050991	chr8	128485737	Intergenic	-0.0137035134290362	1.11938256514181	-3.36244973903189	8.2330792427755e-4	0.00740221952473551	Hypomethylated
Irritation	cg07824907	chr4	183399407	Intergenic	0.00829831498584594	0.67069502982486	3.36243702095697	8.2334511933892e-4	0.00740248092914533	Hypermethylated
Irritation	cg10647946	chr7	6692498	ZNF12	-0.0135473260722179	1.56120675938982	-3.36243230416762	8.2335891437657e-4	0.00740253194697214	Hypomethylated
Irritation	cg08443077	chr5	120656194	Intergenic	-0.0118592466757733	2.84532544071343	-3.36242214181408	8.2338863660613e-4	0.00740272615819063	Hypomethylated
Irritation	cg15481083	chr11	17555646	Intergenic	-0.00920752790990632	3.18644472671686	-3.36241283689582	8.2341585193666e-4	0.00740289782737074	Hypomethylated
Irritation	cg24090889	chr10	124680819	Intergenic	0.0071314251708813	0.578486598264558	3.36240997311089	8.2342422819728e-4	0.00740290012268931	Hypermethylated
Irritation	cg02124951	chr1	233032973	Intergenic	-0.0113662964164874	2.44268148180301	-3.3624010028107	8.2345046586625e-4	0.00740291697739956	Hypomethylated
Irritation	cg08854451	chr10	60142331	Intergenic	-0.0140495162720554	2.02766012745497	-3.36240297493152	8.234446974471e-4	0.00740291697739956	Hypomethylated
Irritation	cg22042833	chr6	21987619	Intergenic	0.0108872884213986	-0.800196550093049	3.36240240410806	8.2344636709193e-4	0.00740291697739956	Hypermethylated
Irritation	cg19480784	chr15	58600443	Intergenic	-0.0143479930512351	0.968187878700657	-3.36239445715722	8.2346961205844e-4	0.0074029430863929	Hypomethylated
Irritation	cg24935220	chr3	167377260	Intergenic	-0.0124339016470684	0.576372967536329	-3.36239694148258	8.2346234529889e-4	0.0074029430863929	Hypomethylated
Irritation	cg11784470	chr2	151923479	Intergenic	0.00874950023035562	-4.20063939755877	3.3623867825166	8.2349206109221e-4	0.00740307189327956	Hypermethylated
Irritation	cg19362328	chr1	24413749	NIPAL3;NIPAL3;STPG1;STPG1;STPG1;STPG1;STPG1;STPG1	0.00602090605343351	-5.68891547863141	3.36237424434064	8.2352873764144e-4	0.00740332859962511	Hypermethylated
Irritation	cg16982063	chr7	112411367	Intergenic	0.00733390599209899	-1.91954384083985	3.36236240180269	8.2356338071244e-4	0.00740356702059948	Hypermethylated
Irritation	cg17809267	chr7	16080357	Intergenic	-0.0104928881401445	1.20984356033688	-3.36235696418785	8.235792878647e-4	0.00740363700871473	Hypomethylated
Irritation	cg09304355	chr18	32717402	Intergenic	-0.0130474663090567	1.81519831779875	-3.36235169437499	8.2359470440315e-4	0.00740370258507794	Hypomethylated
Irritation	cg09394516	chr22	45329604	Intergenic	-0.00880382231398444	2.91892027791551	-3.3623327191223	8.2365021765144e-4	0.00740412860586851	Hypomethylated
Irritation	cg21705120	chr17	4366950	UBE2G1	0.0077707790749167	-4.65060899764049	3.36230522819637	8.2373065019002e-4	0.00740472068881658	Hypermethylated
Irritation	cg22761827	chr5	131489290	Intergenic	-0.0131815459272106	2.03933470575439	-3.36230465474664	8.2373232805843e-4	0.00740472068881658	Hypomethylated
Irritation	cg05107152	chr6	43059036	KLC4;KLC4;KLC4;KLC4;KLC4;KLC4	0.00983398443857002	-4.56845517899156	3.36228809478026	8.2378078257722e-4	0.00740503819091864	Hypermethylated
Irritation	cg07543055	chr6	32839462	TAP2;TAP2	-0.0119310449997448	2.52835978966742	-3.36228703112361	8.2378389493084e-4	0.00740503819091864	Hypomethylated
Irritation	cg01103387	chr2	38074000	Intergenic	-0.0124945784410125	-3.77287085627561	-3.3622761832128	8.2381563750399e-4	0.00740519868348088	Hypomethylated
Irritation	cg18961589	chr10	131766333	Intergenic	-0.00940546780055122	2.81575261361032	-3.36227537718495	8.2381799610474e-4	0.00740519868348088	Hypomethylated
Irritation	cg20247231	chr9	27538768	Intergenic	-0.00937177458285939	2.50088188344187	-3.36226577377876	8.2384609809962e-4	0.00740530524489372	Hypomethylated
Irritation	cg20887340	chr19	4152654	CREB3L3;CREB3L3;CREB3L3;CREB3L3	-0.00907379350419137	1.86330149494872	-3.3622664943462	8.2384398950611e-4	0.00740530524489372	Hypomethylated
Irritation	cg08041575	chr14	54083837	Intergenic	-0.0106872395972054	3.06649962070275	-3.36225915809308	8.2386545778747e-4	0.00740533322168005	Hypomethylated
Irritation	cg24297509	chr10	43843659	Intergenic	0.011901207412468	0.795851271852119	3.3622596729045102	8.2386395126351e-4	0.00740533322168005	Hypermethylated
Irritation	cg20588519	chr16	73060280	ZFHX3	-0.01095626575546	1.84810218642201	-3.36223172837346	8.2394573074804e-4	0.00740598173122163	Hypomethylated
Irritation	cg08218565	chr19	35316152	Intergenic	-0.00853361932528689	3.55148642837178	-3.36222406044815	8.2396817220067e-4	0.00740603739353268	Hypomethylated
Irritation	cg12604728	chr14	39318703	Intergenic	-0.0127336897041969	2.44412679440552	-3.36222522349787	8.2396476830658e-4	0.00740603739353268	Hypomethylated
Irritation	cg17996699	chr2	212979729	Intergenic	-0.0117079006529035	0.399597150143034	-3.36220479206435	8.2402456682449e-4	0.00740647125444559	Hypomethylated
Irritation	cg05301976	chr21	37068910	Intergenic	-0.0113609195083265	2.81080430814465	-3.36219782866883	8.2404494814401e-4	0.00740655417400197	Hypomethylated
Irritation	cg17772135	chr12	68980323	Intergenic	-0.00926067625497182	2.90827424555081	-3.3621960882926	8.2405004216374e-4	0.00740655417400197	Hypomethylated
Irritation	cg06892684	chr4	173400606	SCRG1	-0.0132942602511816	2.09280374339753	-3.36218801821303	8.2407366338422e-4	0.00740669345284396	Hypomethylated
Irritation	cg04746914	chr3	45756275	SLC6A20;SLC6A20;SLC6A20;SLC6A20;SLC6A20;SLC6A20	-0.0126686794855386	1.19916521597372	-3.36218422436106	8.2408476825245e-4	0.0074067108782797	Hypomethylated
Irritation	cg23223978	chr13	50082541	DLEU1;DLEU1;DLEU1;DLEU2;DLEU2;DLEU2;DLEU2;DLEU2;DLEU2	0.00927678432149515	-4.19790430834692	3.36218180416042	8.2409185242054e-4	0.0074067108782797	Hypermethylated
Irritation	cg16748937	chr10	70950056	Intergenic	-0.0111094973599754	3.16455547343642	-3.36217453533971	8.2411312932254e-4	0.00740682908157516	Hypomethylated
Irritation	cg14052980	chr15	60707105	Intergenic	-0.0100266242599634	2.90730209966375	-3.36215215357753	8.241786472249e-4	0.00740734490064063	Hypomethylated
Irritation	cg09932010	chr6	107704673	SCML4;SCML4;SCML4;SCML4;SCML4;SCML4	0.00658926767516855	-2.80215323576457	3.36214782996722	8.2419130424323e-4	0.00740738562450257	Hypermethylated
Irritation	cg12949693	chr1	59556427	Intergenic	-0.011307865376051	2.64092758232184	-3.36214198875935	8.2420840419241e-4	0.00740746627782703	Hypomethylated
Irritation	cg02455773	chr3	196748453	Intergenic	-0.0121645220666944	3.0788451064841	-3.36212973392805	8.242442808914e-4	0.00740771568150439	Hypomethylated
Irritation	cg07158318	chr9	95855475	Intergenic	-0.013791809490434	1.99417240418533	-3.36210882419482	8.2430549864989e-4	0.00740785064446375	Hypomethylated
Irritation	cg07876771	chr5	36665024	Intergenic	-0.00916095420840904	0.123677180344237	-3.36211947050973	8.24274328736e-4	0.00740785064446375	Hypomethylated
Irritation	cg07921886	chr4	25842171	Intergenic	-0.0110672020079961	2.18692630157258	-3.36211148739996	8.2429770130685e-4	0.00740785064446375	Hypomethylated
Irritation	cg11276362	chr7	76357644	Intergenic	0.0100126741649578	-2.87361971763829	3.36210795062341	8.2430805631082e-4	0.00740785064446375	Hypermethylated
Irritation	cg23263902	chr18	12328093	Intergenic	0.00815586898435449	-1.96581363865983	3.36211197626541	8.2429627001201e-4	0.00740785064446375	Hypermethylated
Irritation	cg26542229	chr7	155754853	Intergenic	-0.0107042899269617	2.59975881998986	-3.36211689705086	8.2428186311973e-4	0.00740785064446375	Hypomethylated
Irritation	cg13349269	chr10	38010251	ZNF33A;ZNF33A;ZNF33A;ZNF33A;ZNF33A;ZNF33A;ZNF33A;ZNF33A;ZNF33A;ZNF33A;ZNF33A;ZNF33A;ZNF33A;ZNF33A;ZNF33A;ZNF33A;ZNF33A	0.00807664445565319	-2.85325377702085	3.36210469627723	8.243175845197e-4	0.00740786324217471	Hypermethylated
Irritation	cg07393734	chr11	44319901	Intergenic	0.0116914967108236	-5.05597022021264	3.3620984257546	8.2433594390315e-4	0.00740795520163289	Hypermethylated
Irritation	cg00434886	chr17	72517067	Intergenic	0.00830796484442692	-2.609891502561	3.3620838407351	8.2437864866736e-4	0.00740826593866454	Hypermethylated
Irritation	cg11524813	chr7	105319680	Intergenic	-0.0112570444767058	1.90527836326697	-3.36207688740294	8.2439900866583e-4	0.00740837587065856	Hypomethylated
Irritation	cg01834008	chr2	44647467	Intergenic	-0.00923001799649317	3.64760617907062	-3.36206476415755	8.2443450776614e-4	0.0074086218451066	Hypomethylated
Irritation	cg09542153	chr5	35249755	Intergenic	-0.0167023358009726	0.593310186420586	-3.36205519577824	8.2446252675087e-4	0.00740880059675047	Hypomethylated
Irritation	cg20721667	chr6	146396393	Intergenic	-0.0124020766227575	1.23053252769823	-3.36204644582113	8.2448814993376e-4	0.00740895781588298	Hypomethylated
Irritation	cg22487204	chr1	156465629	MEF2D;MEF2D;MEF2D;MEF2D	-0.00608057811892693	0.128743205056603	-3.36204218330797	8.2450063245231e-4	0.00740899694936008	Hypomethylated
Irritation	cg22687982	chr15	89357224	Intergenic	0.00811529180154845	2.88894740187425	3.3620354468151	8.24520360233e-4	0.00740910118765049	Hypermethylated
Irritation	cg02066693	chr15	98822906	Intergenic	-0.0113451345392146	2.58334879991591	-3.3619840126113	8.2467099947745e-4	0.00741023568432751	Hypomethylated
Irritation	cg16952989	chr5	154220308	Intergenic	-0.0121993676882404	1.369374199761	-3.36198845730949	8.2465798094317e-4	0.00741023568432751	Hypomethylated
Irritation	cg17576266	chr5	139294813	Intergenic	0.0112085743430022	-1.65033636091729	3.36198430138299	8.2467015365851e-4	0.00741023568432751	Hypermethylated
Irritation	cg06492185	chr4	41144112	Intergenic	-0.0128291247139686	1.28019856867621	-3.36197004964906	8.2471189827915e-4	0.00741027687845417	Hypomethylated
Irritation	cg11814400	chr7	141697851	Intergenic	-0.0138405361417759	1.80417851029794	-3.36196931385094	8.2471405355191e-4	0.00741027687845417	Hypomethylated
Irritation	cg14817691	chr15	96039010	Intergenic	-0.0115700131629185	1.96197493354179	-3.3619685711227	8.2471622912943e-4	0.00741027687845417	Hypomethylated
Irritation	cg15381140	chr10	91591418	Intergenic	-0.00778069751922543	0.304942879419385	-3.36197799096353	8.2468863720671e-4	0.00741027687845417	Hypomethylated
Irritation	cg26570683	chr19	11579045	ACP5;ACP5;ACP5;ACP5;ACP5	-0.0117164221729961	-3.60826395974408	-3.36197258077843	8.2470448422825e-4	0.00741027687845417	Hypomethylated
Irritation	cg02593218	chr19	51014246	KLK10;KLK10;KLK10;KLK10;KLK10;KLK10	-0.00969587960576004	3.33706143352847	-3.36194602806952	8.2478226411154e-4	0.00741077030456808	Hypomethylated
Irritation	cg11294036	chr1	83672588	Intergenic	-0.0111191690373728	3.11530795619171	-3.36194427366529	8.2478740346426e-4	0.00741077030456808	Hypomethylated
Irritation	cg07731684	chr5	16543278	Intergenic	-0.0125742460237738	2.02242235509522	-3.36194061451382	8.2479812268043e-4	0.00741079357231739	Hypomethylated
Irritation	cg23381267	chr14	88321026	Intergenic	-0.0117473433297443	1.82227360758462	-3.36192977957177	8.2482986360936e-4	0.00741100529272157	Hypomethylated
Irritation	cg25907642	chr5	78965030	Intergenic	-0.00960108775738868	0.158909329956387	-3.36192702059961	8.2483794619116e-4	0.00741100529272157	Hypomethylated
Irritation	cg24688343	chr17	63151883	Intergenic	-0.0129355056655753	1.44251117174494	-3.36192222492963	8.2485199558217e-4	0.00741105847813206	Hypomethylated
Irritation	cg09520537	chr12	30763502	Intergenic	-0.00795526016685976	3.66241627572917	-3.36191814557135	8.2486394664216e-4	0.00741109280977791	Hypomethylated
Irritation	cg02727484	chr10	77524255	Intergenic	-0.0129119562351738	2.24759249262048	-3.36189726345617	8.2492512628953e-4	0.00741152173463904	Hypomethylated
Irritation	cg09879107	chr6	88152471	Intergenic	-0.0120221976528294	1.03432389521995	-3.36189352560357	8.2493607775695e-4	0.00741152173463904	Hypomethylated
Irritation	cg22317104	chr19	7294076	INSR;INSR;INSR;INSR	-0.00433089141281033	-6.9736510605539	-3.36189521187804	8.2493113715483e-4	0.00741152173463904	Hypomethylated
Irritation	cg16046375	chr13	114115544	Intergenic	0.0116045712521449	-0.309588284299101	3.36188848339995	8.2495085103328e-4	0.00741158141592019	Hypermethylated
Irritation	cg03587887	chr6	46692457	TDRD6;TDRD6	-0.0130547113579451	2.46882876089613	-3.36188306714538	8.2496672052485e-4	0.00741165094462172	Hypomethylated
Irritation	cg13346210	chr15	40039533	SRP14-DT;SRP14;SRP14	0.00822697149046459	-4.78890771094126	3.36187096979101	8.2500216649843e-4	0.00741182330153294	Hypermethylated
Irritation	cg24300981	chr1	3143062	Intergenic	0.0143359132636315	4.24141049486635	3.36187098222267	8.2500213007222e-4	0.00741182330153294	Hypermethylated
Irritation	cg12339279	chr9	14451975	Intergenic	-0.0125699472113403	1.90909393364474	-3.36186788903223	8.2501119353267e-4	0.0074118313537324	Hypomethylated
Irritation	cg16976628	chr2	60556426	Intergenic	0.00693821228803123	-2.0431116538673	3.36183002500214	8.2512214769594e-4	0.00741275510152533	Hypermethylated
Irritation	cg09579760	chr1	163163126	Intergenic	-0.0125063522471972	0.812418659733501	-3.36180504451349	8.2519535640949e-4	0.00741333973584081	Hypomethylated
Irritation	cg15629915	chr3	139937849	Intergenic	0.00755975059501024	-2.19396670838177	3.36179648148381	8.2522045292094e-4	0.00741341907593895	Hypermethylated
Irritation	cg20211654	chr8	92613368	Intergenic	-0.0102003839509292	1.90367430863947	-3.36179885064354	8.2521350932098e-4	0.00741341907593895	Hypomethylated
Irritation	cg04651914	chr9	83956365	C9orf64	0.0102088733906129	-2.99528659415867	3.36179076646122	8.252372028935e-4	0.00741349649082672	Hypermethylated
Irritation	cg20011529	chr10	190156	Intergenic	-0.013058238691536	1.35672100900762	-3.36178632175132	8.2525022996683e-4	0.00741354045995194	Hypomethylated
Irritation	cg24657022	chr14	103338150	Intergenic	-0.0133126550141624	1.11364557066696	-3.36178326132014	8.2525919994608e-4	0.00741354798213206	Hypomethylated
Irritation	cg19054704	chr13	98930255	DOCK9;DOCK9;DOCK9;DOCK9;DOCK9;DOCK9;DOCK9;DOCK9;DOCK9;DOCK9;DOCK9;DOCK9;DOCK9;DOCK9	0.00947908561395841	0.517285001499229	3.36178001653069	8.2526871036974e-4	0.00741356035908841	Hypermethylated
Irritation	cg10657563	chr14	80953803	Intergenic	-0.0141631780613222	1.85367301474815	-3.36177283803793	8.2528975077433e-4	0.0074136763109953	Hypomethylated
Irritation	cg11903920	chr10	131132222	Intergenic	0.0111811596703461	-2.10662456966116	3.36176051839173	8.2532586123608e-4	0.00741392763540466	Hypermethylated
Irritation	cg24803826	chr3	54538728	Intergenic	0.00573092228348798	3.55419227731236	3.36175011689334	8.2535635050498e-4	0.00741412846000983	Hypermethylated
Irritation	cg23032316	chr12	53321364	AAAS;AAAS	0.00699300438913894	-1.94961007077332	3.36174235720818	8.2537909667243e-4	0.00741425972550906	Hypermethylated
Irritation	cg13429093	chr2	43483248	Intergenic	-0.0088081743927911	1.08796047670758	-3.36173948985491	8.2538750196738e-4	0.00741426216773019	Hypomethylated
Irritation	cg00259461	chr12	67362359	Intergenic	-0.0129519638178033	1.94800211933881	-3.36173373527357	8.2540437105804e-4	0.00741432602020516	Hypomethylated
Irritation	cg01739327	chr11	86244177	EED;EED;EED	0.00936121189374588	-3.13444760337669	3.36173151582524	8.2541087727734e-4	0.00741432602020516	Hypermethylated
Irritation	cg06900861	chr8	85106952	LRRCC1;LRRCC1;LRRCC1;LRRCC1;LRRCC1	0.0110252317259916	-3.50773549990281	3.36171877747411	8.2544822013968e-4	0.00741458499300135	Hypermethylated
Irritation	cg08808587	chr16	27505722	Intergenic	-0.0105310339247816	-1.1466502480067	-3.36171335760426	8.2546410912891e-4	0.00741458499300135	Hypomethylated
Irritation	cg19225391	chr14	92051423	Intergenic	-0.0143512643985385	1.59104426990709	-3.36171428144306	8.2546140076614e-4	0.00741458499300135	Hypomethylated
Irritation	cg00515312	chr12	76764834	Intergenic	0.00984862577616667	-3.36160311390614	3.36169293663434	8.2552397817165e-4	0.00741490356611767	Hypermethylated
Irritation	cg12974891	chr1	243253506	Intergenic	0.00822738151976047	-2.41917895231385	3.36169428895181	8.2552001339903e-4	0.00741490356611767	Hypermethylated
Irritation	cg25778535	chr11	8169025	RIC3;RIC3;RIC3;RIC3;RIC3;RIC3;RIC3;RIC3;RIC3;RIC3;RIC3;RIC3;RIC3;RIC3;RIC3;RIC3;RIC3;RIC3;RIC3;RIC3;RIC3	-0.00672611781258182	-5.74207969706019	-3.36169785785807	8.2550955003736e-4	0.00741490356611767	Hypomethylated
Irritation	cg07744832	chr12	100143489	UHRF1BP1L;UHRF1BP1L	-0.0074904899445438	2.97842143906136	-3.36168062552779	8.2556007312769e-4	0.00741495416228831	Hypomethylated
Irritation	cg08743017	chr12	99249745	Intergenic	-0.0100240607441035	2.01153518595229	-3.36167991788502	8.2556214791145e-4	0.00741495416228831	Hypomethylated
Irritation	cg16238279	chr6	12064204	Intergenic	-0.0138863359893302	1.5035253241842	-3.36168380409723	8.2555075373351e-4	0.00741495416228831	Hypomethylated
Irritation	cg23699381	chr18	69838516	Intergenic	-0.0129897508908435	0.800878867790679	-3.36168394462658	8.2555034171128e-4	0.00741495416228831	Hypomethylated
Irritation	cg26089958	chr5	112240055	Intergenic	-0.0131604862660044	0.959089481552013	-3.36167362163995	8.2558060849448e-4	0.00741504691007743	Hypomethylated
Irritation	cg17584490	chr17	42992805	RUNDC1;RUNDC1;RUNDC1;RUNDC1;RUNDC1;RUNDC1	-0.0116424705685323	1.59408669884844	-3.36166976012092	8.255919306536e-4	0.00741507554209776	Hypomethylated
Irritation	cg06615830	chr1	233869276	Intergenic	-0.0129732900635716	1.61438796864421	-3.3616631733194	8.2561124380508e-4	0.00741517594415384	Hypomethylated
Irritation	cg22079685	chr18	76463126	ZNF516;ZNF516	-0.0110716209863475	1.98821881621547	-3.36165631459634	8.2563135470392e-4	0.00741528350907912	Hypomethylated
Irritation	cg03030412	chr5	149912446	Intergenic	-0.0112390072744782	2.49950691561007	-3.361647172962	8.2565816018072e-4	0.00741529115343021	Hypomethylated
Irritation	cg16035743	chr3	11016928	Intergenic	-0.00959585498505921	2.13530639362957	-3.36164939833462	8.2565163477692e-4	0.00741529115343021	Hypomethylated
Irritation	cg18121006	chr10	98224539	Intergenic	-0.012945037496357	0.740679573020625	-3.3616484721951	8.2565435046657e-4	0.00741529115343021	Hypomethylated
Irritation	cg24822518	chr19	56134590	Intergenic	-0.00952400184023719	-0.0299691704712141	-3.36164492767364	8.2566474403159e-4	0.00741529115343021	Hypomethylated
Irritation	cg10369530	chr4	41520464	Intergenic	-0.00897307206567837	3.30015706825971	-3.36160884956156	8.2577054244405e-4	0.00741609519995621	Hypomethylated
Irritation	cg19582624	chr5	67971922	Intergenic	-0.0107444140668485	0.956531803920199	-3.36161141162128	8.2576302883428e-4	0.00741609519995621	Hypomethylated
Irritation	cg02912216	chr4	725102	PCGF3;PCGF3;PCGF3;PCGF3	-0.0109240674204849	2.56059012099915	-3.36159254987603	8.2581834511273e-4	0.00741645144071038	Hypomethylated
Irritation	cg22808108	chr5	60010189	Intergenic	-0.0137196012358005	1.3636141368405	-3.36158784184529	8.2583215300135e-4	0.007416502379518	Hypomethylated
Irritation	cg16502980	chr18	58043597	NEDD4L;NEDD4L;NEDD4L	0.009209937376242	-3.59610219461835	3.36158194731594	8.258494410002e-4	0.0074165845706359	Hypermethylated
Irritation	cg12303977	chr8	23198988	Intergenic	-0.00866392638167389	2.83771991769102	-3.36157875501282	8.2585880381063e-4	0.0074165955882619	Hypomethylated
Irritation	cg01356770	chr1	145858558	Intergenic	0.00871123928150995	-2.97313271385527	3.36157484673419	8.2587026666351e-4	0.0074166254648415	Hypermethylated
Irritation	cg00189334	chr1	9324530	Intergenic	0.0144352652764022	2.26829725314076	3.36157089312279	8.258818626265e-4	0.0074166565361994	Hypermethylated
Irritation	cg07107913	chr4	134998618	Intergenic	-0.0137171612362954	2.51592535768141	-3.36155997357088	8.2591389051629e-4	0.00741687108971378	Hypomethylated
Irritation	cg09514227	chr2	7704266	Intergenic	-0.0116187556137942	2.61798150850032	-3.36154819879165	8.2594842814844e-4	0.00741709386987529	Hypomethylated
Irritation	cg11841288	chr1	53376549	Intergenic	-0.00591012047054999	3.35875659376039	-3.36154586084252	8.2595528595082e-4	0.00741709386987529	Hypomethylated
Irritation	cg20283224	chr2	54866904	Intergenic	-0.00868091993644558	2.79197083389222	-3.36154319417799	8.2596310802414e-4	0.00741709386987529	Hypomethylated
Irritation	cg04577591	chr12	65820764	Intergenic	-0.0120053967911856	2.2903465405259	-3.36153414584886	8.2598964981916e-4	0.00741718608069895	Hypomethylated
Irritation	cg13195254	chr20	5657752	Intergenic	0.00899324709754325	-4.50499116979523	3.36153460629215	8.2598829916482e-4	0.00741718608069895	Hypermethylated
Irritation	cg11506654	chr7	103050006	Intergenic	-0.0111483981986342	2.71000311668022	-3.36152462899276	8.2601756681743e-4	0.00741733070342027	Hypomethylated
Irritation	cg14619832	chr16	24791773	TNRC6A;TNRC6A;TNRC6A	-0.011357814892202	2.85261237219843	-3.36152310793631	8.2602202880615e-4	0.00741733070342027	Hypomethylated
Irritation	cg25272895	chr20	42108173	Intergenic	-0.011884320430495	2.19679935401498	-3.36151288444187	8.2605201980452e-4	0.0074175269431373	Hypomethylated
Irritation	cg01102311	chr19	36153849	COX7A1	-0.0101406182616769	2.00935391410795	-3.36150234000843	8.260829533503e-4	0.00741762970862307	Hypomethylated
Irritation	cg03333343	chr5	126987962	Intergenic	-0.0104503779919715	0.234506078324276	-3.36150066217301	8.2608787561061e-4	0.00741762970862307	Hypomethylated
Irritation	cg13783641	chr17	75902031	MRPL38	-0.00750769856481999	2.90130692368968	-3.36150085547588	8.2608730851722e-4	0.00741762970862307	Hypomethylated
Irritation	cg22880569	chr17	69954229	Intergenic	-0.0127161203388754	1.60059616628656	-3.36149711174934	8.2609829156695e-4	0.00741765017066847	Hypomethylated
Irritation	cg05595699	chr21	37405465	Intergenic	-0.0108754541919239	2.76983067656073	-3.36149187616958	8.2611365152584e-4	0.00741771502475227	Hypomethylated
Irritation	cg03887211	chrX	111677869	Intergenic	-0.0104620025344954	0.971258094535038	-3.36147342155925	8.2616779512776e-4	0.00741805504735355	Hypomethylated
Irritation	cg05089245	chr2	99452842	Intergenic	-0.0127864852101071	1.10529428346784	-3.36147349896439	8.2616756802351e-4	0.00741805504735355	Hypomethylated
Irritation	cg22507354	chr17	64497714	POLG2	0.0055007165500953	-1.79595587360719	3.36146994276909	8.2617800184843e-4	0.00741807362572141	Hypermethylated
Irritation	cg06905679	chr1	53542453	Intergenic	0.0096400605169839	1.82374702571535	3.36145128913439	8.2623273334686e-4	0.00741849197813723	Hypermethylated
Irritation	cg05955674	chr3	187679009	Intergenic	0.00993770972293576	-3.70840311127864	3.3614426201396	8.2625817013129e-4	0.00741864729659096	Hypermethylated
Irritation	cg11769464	chr15	51888409	Intergenic	-0.0124378870520398	1.42035760649265	-3.36139427423796	8.2640004126062e-4	0.00741981468160427	Hypomethylated
Irritation	cg21849812	chr1	17522026	Intergenic	-0.0112387234470385	1.74186167443204	-3.36139276596548	8.2640446765317e-4	0.00741981468160427	Hypomethylated
Irritation	cg18234973	chr1	59565583	Intergenic	-0.00764482141828541	3.3434916743314	-3.36138031290701	8.2644101502564e-4	0.00742006973709583	Hypomethylated
Irritation	cg20316300	chr10	30985288	Intergenic	-0.0116257569425915	1.04877472851885	-3.36135334602398	8.2652016288199e-4	0.00742070726549235	Hypomethylated
Irritation	cg24422984	chr20	45053237	Intergenic	-0.0119503087773883	0.323254051014987	-3.36134148918289	8.2655496496591e-4	0.00742094663768067	Hypomethylated
Irritation	cg10048169	chr7	139828698	TBXAS1;TBXAS1;TBXAS1;TBXAS1;TBXAS1;TBXAS1	-0.011062365475553	2.16797808652539	-3.36133674711369	8.265688842226e-4	0.00742099851753738	Hypomethylated
Irritation	cg06145238	chr7	152121838	GALNT11;GALNT11;GALNT11;GALNT11;GALNT11;GALNT11;GALNT11;GALNT11;GALNT11;GALNT11;GALNT11;GALNT11;GALNT11;GALNT11;GALNT11;GALNT11;GALNT11;GALNT11;GALNT11;GALNT11;GALNT11;GALNT11;GALNT11;GALNT11;GALNT11;GALNT11;GALNT11;GALNT11;GALNT11;GALNT11;GALNT11;GALNT11;GALNT11;GALNT11;GALNT11	-0.0131428957187699	1.20692776558754	-3.36132887398449	8.2659199446931e-4	0.00742105982428244	Hypomethylated
Irritation	cg18238683	chr20	57690645	PMEPA1;PMEPA1	-0.00695644346066246	0.745070511048408	-3.36132933884704	8.2659062992679e-4	0.00742105982428244	Hypomethylated
Irritation	cg03240752	chrX	68838190	Intergenic	0.0144452156395774	-0.240180222896755	3.36132289265606	8.2660955205475e-4	0.00742114436571963	Hypermethylated
Irritation	cg01380031	chr8	121056010	Intergenic	0.00656411802726176	0.974687839337447	3.36128564209332	8.2671890512613e-4	0.00742135356586395	Hypermethylated
Irritation	cg02119959	chr9	125304985	Intergenic	-0.00975122464188055	2.27778134763108	-3.36131037490291	8.2664629777729e-4	0.00742135356586395	Hypomethylated
Irritation	cg04649985	chr12	121275513	CAMKK2	-0.00958721662789294	2.68638519258103	-3.36130501600031	8.2666202923959e-4	0.00742135356586395	Hypomethylated
Irritation	cg07077953	chr14	59156462	Intergenic	-0.0098280891560956	1.61125583317605	-3.36128444922388	8.2672240714622e-4	0.00742135356586395	Hypomethylated
Irritation	cg08703652	chr7	66351373	Intergenic	-0.0123956989332787	1.80747921026834	-3.36128894600659	8.2670920558627e-4	0.00742135356586395	Hypomethylated
Irritation	cg11835955	chr14	39673313	Intergenic	-0.0114035996844952	1.59346167714984	-3.36128841739288	8.2671075746908e-4	0.00742135356586395	Hypomethylated
Irritation	cg12701764	chr8	70105081	Intergenic	0.0107425948327459	1.45950659375914	3.36128635057368	8.2671682517958e-4	0.00742135356586395	Hypermethylated
Irritation	cg14298465	chr13	29427407	MTUS2	-0.0115592283949632	1.13839641392277	-3.36129280583523	8.2669787413901e-4	0.00742135356586395	Hypomethylated
Irritation	cg19172510	chr11	120117217	Intergenic	-0.00816469722910267	-0.983682810816699	-3.36129467541018	8.2669238560795e-4	0.00742135356586395	Hypomethylated
Irritation	cg22355895	chr1	93150571	TMED5;TMED5;TMED5;TMED5;TMED5	-0.0129815032614337	2.15869996150305	-3.36128571536554	8.2671869001436e-4	0.00742135356586395	Hypomethylated
Irritation	cg24158129	chr16	50407428	Intergenic	0.00855351376402387	2.22172729757301	3.36128769259867	8.2671288529513e-4	0.00742135356586395	Hypermethylated
Irritation	cg26919657	chr15	77712338	Intergenic	-0.0112990918990117	1.78639725479613	-3.3612724044826	8.2675776880991e-4	0.00742159791718025	Hypomethylated
Irritation	cg14418297	chr9	80385101	Intergenic	-0.0137384247013086	1.32854235459594	-3.36126213969588	8.2678790588804e-4	0.00742179536434689	Hypomethylated
Irritation	cg00811931	chr1	199044965	Intergenic	-0.0111194029533226	2.82793714302033	-3.36124379373673	8.2684177156923e-4	0.00742220580917061	Hypomethylated
Irritation	cg27264876	chr11	95066856	SRSF8;SRSF8;SRSF8	0.00777508062216366	-1.45505810891397	3.36123370312031	8.2687140008022e-4	0.00742239868131723	Hypermethylated
Irritation	cg06641366	chr1	89632045	LRRC8C-DT;LRRC8C	-0.0112647950022331	2.00248404357624	-3.36121605226176	8.2692322968053e-4	0.00742245000456114	Hypomethylated
Irritation	cg06881572	chr2	169367261	Intergenic	-0.0118777554383153	0.209835317347053	-3.36121844869187	8.2691619267757e-4	0.00742245000456114	Hypomethylated
Irritation	cg08578245	chr5	179795638	LTC4S	0.00443577169703326	-5.19628001900866	3.3612241280294	8.2689951579567e-4	0.00742245000456114	Hypermethylated
Irritation	cg20295816	chr2	8938560	Intergenic	-0.00882748573937274	2.90595252233873	-3.36121511837549	8.2692597200818e-4	0.00742245000456114	Hypomethylated
Irritation	cg21328202	chr11	8173238	Intergenic	-0.0117063594451923	1.25048909543574	-3.36122085844088	8.2690911662046e-4	0.00742245000456114	Hypomethylated
Irritation	cg23721464	chr16	81559001	Intergenic	-0.0162001530423768	-2.84738104624655	-3.36121538791445	8.2692518051463e-4	0.00742245000456114	Hypomethylated
Irritation	cg09933215	chr1	30887392	Intergenic	-0.00964948078732935	3.59860484611208	-3.36121204681929	8.2693499159604e-4	0.00742245787807207	Hypomethylated
Irritation	cg26106643	chr8	100041822	RGS22;RGS22;RGS22	-0.0133649074734824	2.11893915715193	-3.36119267940855	8.2699186587229e-4	0.00742289528448077	Hypomethylated
Irritation	cg09178565	chr8	101843333	Intergenic	-0.00889719133188834	1.42920909610665	-3.36118477060303	8.2701509189137e-4	0.00742303066596767	Hypomethylated
Irritation	cg21354912	chr18	63804911	SERPINB7;SERPINB7;SERPINB7;SERPINB7;SERPINB7;SERPINB7;SERPINB7;SERPINB7	-0.0123555399519636	2.49936116885364	-3.36118157924446	8.2702446421864e-4	0.00742304169957691	Hypomethylated
Irritation	cg04513717	chr3	9161102	Intergenic	-0.0125683394076859	2.04846850761674	-3.36116469808893	8.2707404215096e-4	0.00742341359888909	Hypomethylated
Irritation	cg20483232	chr15	62324661	Intergenic	-0.0108839102651601	1.02051157032965	-3.36115661949241	8.270977689995e-4	0.0074235534664307	Hypomethylated
Irritation	cg14826211	chr2	23524327	Intergenic	-0.00736964185509885	0.099732392267929	-3.36113693486907	8.2715558541468e-4	0.00742399929653247	Hypomethylated
Irritation	cg10940942	chr8	61521493	Intergenic	-0.0118158728058227	2.62887684250329	-3.36112470915784	8.271914958831e-4	0.00742424850655851	Hypomethylated
Irritation	cg15114981	chr10	61751978	Intergenic	-0.0101695039845213	0.0977288438403723	-3.36111858815675	8.2720947558768e-4	0.00742433678021621	Hypomethylated
Irritation	cg02065293	chr2	1924708	Intergenic	-0.0129124518003444	1.43718551597658	-3.36110967821699	8.2723564811383e-4	0.00742442548521309	Hypomethylated
Irritation	cg10321553	chr6	157459162	Intergenic	-0.0134851496128161	1.44947495715395	-3.36111238366355	8.2722770091124e-4	0.00742442548521309	Hypomethylated
Irritation	cg14924064	chr1	149928316	SF3B4	0.00846532211338532	-3.12408861216525	3.36110285550407	8.2725569003065e-4	0.00742453226265771	Hypermethylated
Irritation	cg27156236	chr12	78243684	Intergenic	-0.0118065487482141	1.90384266142389	-3.36109470249042	8.2727964033668e-4	0.00742467411503394	Hypomethylated
Irritation	cg20985521	chr1	54703157	Intergenic	-0.00957067500088872	0.814102181979048	-3.36108321287228	8.2731339335227e-4	0.00742490394116558	Hypomethylated
Irritation	cg27122725	chr5	143402158	Intergenic	0.0104168876863339	-1.47448470547664	3.36107516880309	8.2733702515166e-4	0.00742504292861053	Hypermethylated
Irritation	cg05593906	chr3	139710168	Intergenic	-0.0102936230353646	1.1655727008372	-3.36106027563213	8.2738077984242e-4	0.007425362507027	Hypomethylated
Irritation	cg02795305	chr2	101865129	Intergenic	-0.0114010601959251	1.87425552515241	-3.36104555861493	8.2742401912471e-4	0.00742565765055268	Hypomethylated
Irritation	cg23661919	chr18	64037814	Intergenic	0.00985734751144618	-3.10814647057994	3.36103799224936	8.2744625027736e-4	0.00742565765055268	Hypermethylated
Irritation	cg24300610	chr9	130775884	Intergenic	-0.0141007059053169	1.12499779230231	-3.36103822355213	8.274455706658e-4	0.00742565765055268	Hypomethylated
Irritation	cg25308721	chr8	99118561	Intergenic	-0.0131686857593286	1.27210075482526	-3.36104352974074	8.2742998021646e-4	0.00742565765055268	Hypomethylated
Irritation	cg20535789	chr3	156448467	Intergenic	-0.0117684738531128	1.19627450197419	-3.36103074557534	8.274675426476e-4	0.0074257500562795	Hypomethylated
Irritation	cg26959945	chr7	20193594	Intergenic	-0.0101890093680463	1.29186003028619	-3.36102894298181	8.2747283915495e-4	0.0074257500562795	Hypomethylated
Irritation	cg16830065	chr11	102874732	Intergenic	-0.0100224340466403	2.71257781432276	-3.3610224922021	8.2749179354893e-4	0.00742584704977643	Hypomethylated
Irritation	cg11978771	chr1	40070305	Intergenic	-0.0111048724103817	2.39500132528598	-3.36101432490485	8.275157921838e-4	0.00742591620486607	Hypomethylated
Irritation	cg14326045	chr5	78416600	SCAMP1;SCAMP1;SCAMP1	-0.012651010318733	2.35012641141935	-3.36101570656715	8.2751173228742e-4	0.00742591620486607	Hypomethylated
Irritation	cg03531295	chr2	132952876	Intergenic	-0.0120876670049257	2.38188804462326	-3.36100143098723	8.2755368075e-4	0.00742602760315031	Hypomethylated
Irritation	cg03965400	chr2	18626756	Intergenic	-0.0105343068818619	1.90519803706699	-3.36099069474141	8.2758523026398e-4	0.00742602760315031	Hypomethylated
Irritation	cg04216102	chr18	76683178	Intergenic	-0.00798184681636193	3.25971681666286	-3.36100732140525	8.2753637165275e-4	0.00742602760315031	Hypomethylated
Irritation	cg07164194	chr4	143118190	Intergenic	-0.0113880226069738	3.44143771075945	-3.36099476127983	8.2757328020937e-4	0.00742602760315031	Hypomethylated
Irritation	cg09799360	chr20	52651507	Intergenic	-0.0127549320673731	0.373838803646088	-3.36099346055579	8.2757710253951e-4	0.00742602760315031	Hypomethylated
Irritation	cg15844785	chr12	54189162	SMUG1;SMUG1;SMUG1;SMUG1;SMUG1;SMUG1;SMUG1;SMUG1;SMUG1;SMUG1;SMUG1;SMUG1;SMUG1;SMUG1;SMUG1;SMUG1;SMUG1;SMUG1;SMUG1;SMUG1;SMUG1;SMUG1;SMUG1;SMUG1;SMUG1;SMUG1;SMUG1;SMUG1;SMUG1;SMUG1;SMUG1;SMUG1	0.0109099037366271	-3.47349751903346	3.36100324350355	8.2754835460296e-4	0.00742602760315031	Hypermethylated
Irritation	cg23035175	chr17	79458549	Intergenic	0.0106234854620633	2.51986724974225	3.36099599425398	8.2756965698541e-4	0.00742602760315031	Hypermethylated
Irritation	cg25264707	chr19	49664933	BCL2L12;BCL2L12;BCL2L12;BCL2L12;BCL2L12;BCL2L12;BCL2L12;BCL2L12;BCL2L12;BCL2L12;BCL2L12;BCL2L12;BCL2L12;BCL2L12	0.00849638392217745	-3.65157186104542	3.3609762735154	8.2762761021507e-4	0.0074263347828042	Hypermethylated
Irritation	cg07693062	chr5	11712151	Intergenic	-0.0132323207050312	1.01997555535551	-3.36096695551614	8.2765499428306e-4	0.00742643429851026	Hypomethylated
Irritation	cg09521809	chr20	49810281	Intergenic	0.00889415230386741	3.50292445338838	3.36096880085028	8.2764957108246e-4	0.00742643429851026	Hypermethylated
Irritation	cg04258751	chr2	68122994	Intergenic	-0.0128483487738386	3.32059495866696	-3.36096001322884	8.2767539707195e-4	0.00742654426898099	Hypomethylated
Irritation	cg24310667	chr7	87004756	Intergenic	-0.0136960059404425	1.14777063311216	-3.36092741741004	8.2777119965159e-4	0.00742733077590826	Hypomethylated
Irritation	cg04745240	chr6	90553520	MAP3K7;MAP3K7;MAP3K7;MAP3K7	-0.0089341912309311	2.95031552585358	-3.36092084432607	8.2779051989429e-4	0.00742735791534435	Hypomethylated
Irritation	cg05645404	chr3	105368398	Intergenic	0.0103871987077951	-3.62007514809729	3.36092188184854	8.2778747028025e-4	0.00742735791534435	Hypermethylated
Irritation	cg04034891	chr16	72094326	TXNL4B;TXNL4B;TXNL4B;TXNL4B;TXNL4B;TXNL4B	0.00851035387554934	-3.64556089539522	3.36091083930497	8.2781992842285e-4	0.0074275486756797	Hypermethylated
Irritation	cg13461078	chr9	131028301	Intergenic	-0.0112434299121769	3.62278791464433	-3.36087303689991	8.2793105271369e-4	0.00742847261324177	Hypomethylated
Irritation	cg17927918	chr3	56919470	Intergenic	-0.0124592124012448	1.83709122722612	-3.36086342521936	8.2795930950872e-4	0.00742865302521617	Hypomethylated
Irritation	cg09167861	chrX	136169582	FHL1;FHL1;FHL1;FHL1	0.0107456626728097	-1.93865553707265	3.36084712196378	8.280072405092e-4	0.0074287779640268	Hypermethylated
Irritation	cg14536097	chr6	14282246	LINC01108;LINC01108	-0.00943011479572054	3.33980484898152	-3.3608420574252	8.2802213060061e-4	0.0074287779640268	Hypomethylated
Irritation	cg15884355	chr6	38027396	Intergenic	-0.0131829274571856	1.16996237279047	-3.3608558756227	8.2798150473769e-4	0.0074287779640268	Hypomethylated
Irritation	cg16964716	chr3	51691903	Intergenic	-0.00709248653845096	0.185584647733692	-3.36084334171748	8.2801835466949e-4	0.0074287779640268	Hypomethylated
Irritation	cg17207244	chr12	4371850	Intergenic	-0.0102649278405456	2.40864863529575	-3.36084340236609	8.2801817635769e-4	0.0074287779640268	Hypomethylated
Irritation	cg27536560	chr3	140971750	Intergenic	-0.012058190092193	0.468603049476789	-3.36084486225267	8.2801388418436e-4	0.0074287779640268	Hypomethylated
Irritation	cg14124290	chr9	112825935	Intergenic	-0.0102344582418057	2.9571788796703	-3.36081384350319	8.281050860283e-4	0.00742944909624027	Hypomethylated
Irritation	cg01928143	chr16	85004958	Intergenic	-0.00982480762004052	3.0197977742062	-3.36080667371183	8.2812616809765e-4	0.00742950315494855	Hypomethylated
Irritation	cg02765564	chr1	245592385	Intergenic	-0.00762187858644446	3.15165550317134	-3.36080625073857	8.281274118247e-4	0.00742950315494855	Hypomethylated
Irritation	cg01829908	chr1	94827152	Intergenic	-0.0082825561098644	3.28390182218552	-3.36079294526658	8.2816653663943e-4	0.00742963480169442	Hypomethylated
Irritation	cg03639021	chr5	181243960	SNORD95;RACK1	0.00808015117628566	-4.94754350911704	3.36079395635893	8.2816356345639e-4	0.00742963480169442	Hypermethylated
Irritation	cg09244489	chr4	88823592	FAM13A;FAM13A;FAM13A;FAM13A	0.0106056852417286	-3.02226110436122	3.36079357405633	8.2816468764095e-4	0.00742963480169442	Hypermethylated
Irritation	cg07795618	chr3	45644802	Intergenic	-0.0112694136174371	2.65424506543303	-3.36078667226163	8.2818498304188e-4	0.00742972716917446	Hypomethylated
Irritation	cg15162264	chr10	68338814	Intergenic	-0.0122557016909409	2.1363033091249	-3.3607801725415	8.2820409652623e-4	0.00742982551923346	Hypomethylated
Irritation	cg18364968	chr3	69014184	EOGT;EOGT;EOGT	0.00933581045891136	-3.87781886723791	3.36076588328253	8.2824611785913e-4	0.0074301293718253	Hypermethylated
Irritation	cg09941749	chr3	5729834	Intergenic	-0.00880820194917024	3.76262421812822	-3.36075481501493	8.2827866838062e-4	0.00743034825738478	Hypomethylated
Irritation	cg04211150	chr6	128572313	Intergenic	-0.0110889754164911	0.243085797373427	-3.36074753045971	8.2830009208176e-4	0.00743046732278947	Hypomethylated
Irritation	cg11924653	chr3	194633186	TMEM44;TMEM44;TMEM44;TMEM44	-0.00559664670877026	-6.86132455616032	-3.36074474554582	8.2830828258251e-4	0.00743046767537804	Hypomethylated
Irritation	cg07307840	chr3	16308078	Intergenic	-0.0105726506898796	2.71429047036627	-3.36073657647463	8.2833230845777e-4	0.00743053695870834	Hypomethylated
Irritation	cg20976400	chr16	1646957	Intergenic	-0.0139960321818409	1.89002577163138	-3.36073781108403	8.2832867733368e-4	0.00743053695870834	Hypomethylated
Irritation	cg00565113	chr18	48168086	Intergenic	-0.00843336242352229	3.31647146304117	-3.36071388603583	8.2839904620787e-4	0.00743066298778035	Hypomethylated
Irritation	cg00700075	chr12	88582995	Intergenic	-0.0128938550449489	1.48699556904971	-3.36071299257338	8.2840167418683e-4	0.00743066298778035	Hypomethylated
Irritation	cg05706299	chr5	7713999	Intergenic	-0.0125216830387985	1.88640203492168	-3.36072176729927	8.2837586504967e-4	0.00743066298778035	Hypomethylated
Irritation	cg07663953	chr3	111699726	Intergenic	-0.0092700428100026	3.59853545955581	-3.36072160395373	8.2837634549175e-4	0.00743066298778035	Hypomethylated
Irritation	cg09723881	chr17	35420810	Intergenic	-0.0143460581011234	1.51947120306368	-3.36071979040222	8.2838167963979e-4	0.00743066298778035	Hypomethylated
Irritation	cg13169845	chr1	213072204	Intergenic	-0.0106099680573215	0.958177704527828	-3.36071239983162	8.2840341764755e-4	0.00743066298778035	Hypomethylated
Irritation	cg27378015	chr10	62079171	Intergenic	-0.0139487783925198	1.46331331244075	-3.36072081555031	8.2837866439662e-4	0.00743066298778035	Hypomethylated
Irritation	cg03927304	chr16	2967592	KREMEN2;KREMEN2	-0.00856415519159874	0.85241737836619	-3.36069735884157	8.2844765959944e-4	0.00743086653206614	Hypomethylated
Irritation	cg08466517	chr4	121217477	TNIP3	-0.0108835366774573	1.17089728367908	-3.36069300625371	8.284604628224e-4	0.00743086653206614	Hypomethylated
Irritation	cg19354122	chrX	33339437	DMD	0.0123379649994004	-0.775812174524331	3.36070027180663	8.2843909115812e-4	0.00743086653206614	Hypermethylated
Irritation	cg22953172	chr17	75531748	Intergenic	-0.00758321500372954	1.33909273807757	-3.3606852864909	8.2848317110951e-4	0.00743086653206614	Hypomethylated
Irritation	cg25232065	chr2	181909957	ITPRID2;ITPRID2;ITPRID2;ITPRID2;ITPRID2	-0.0114932740800978	2.36298522838856	-3.36068950513725	8.2847076155903e-4	0.00743086653206614	Hypomethylated
Irritation	cg26234954	chr11	2400418	TSSC4;TSSC4;TSSC4;TSSC4;TSSC4	-0.0048264905637568	-6.38022931736226	-3.36068708881196	8.2847786938909e-4	0.00743086653206614	Hypomethylated
Irritation	cg26812486	chr16	878778	Intergenic	0.0112583446884621	1.26750093533472	3.36069565193021	8.2845268049093e-4	0.00743086653206614	Hypermethylated
Irritation	cg07485787	chr8	142327336	Intergenic	0.0054102648758425	2.27197782949696	3.36067255517307	8.2852062254291e-4	0.00743112932648863	Hypermethylated
Irritation	cg26833120	chr1	31703967	COL16A1;COL16A1	-0.0205073493290155	-4.03911005778976	-3.36066733089232	8.2853599114861e-4	0.00743119405339891	Hypomethylated
Irritation	cg02712854	chr12	49752509	TMBIM6;TMBIM6	-0.0134198222071448	1.11617004656153	-3.36063990258436	8.2861668313226e-4	0.00743169842294506	Hypomethylated
Irritation	cg05863967	chr1	16408141	Intergenic	-0.0122358187111328	1.44786179027356	-3.36064448409348	8.2860320417446e-4	0.00743169842294506	Hypomethylated
Irritation	cg20335556	NA	NA	Intergenic	0.00472955337894905	2.57619747311813	3.36064223660658	8.2860981633293e-4	0.00743169842294506	Hypermethylated
Irritation	cg01715017	chr2	112233113	Intergenic	-0.0140593494191151	1.58829976035194	-3.3606279350187	8.2865189308513e-4	0.00743194109305934	Hypomethylated
Irritation	cg12622451	chr7	26736112	Intergenic	-0.00920474308117268	2.4290938751083	-3.36062422160847	8.2866281864745e-4	0.00743196596080961	Hypomethylated
Irritation	cg10780638	chr1	163143600	RGS5;RGS5;RGS5;RGS5;RGS5;RGS5;RGS5;RGS5	-0.0102461634761918	0.183641327096051	-3.36061820315993	8.286805263574e-4	0.00743205165400996	Hypomethylated
Irritation	cg05859663	chr15	82808901	WHAMM	0.0114793935260506	1.83712249775229	3.36060326244348	8.2872448702719e-4	0.00743208031603737	Hypermethylated
Irritation	cg20041532	chr12	51084937	CSRNP2;CSRNP2	-0.00929450507968596	3.44358220074007	-3.36060480980978	8.2871993404853e-4	0.00743208031603737	Hypomethylated
Irritation	cg21749528	chr5	147867925	Intergenic	0.00454712376775896	2.48728276156944	3.36060721317331	8.2871286242526e-4	0.00743208031603737	Hypermethylated
Irritation	cg24508808	chr19	39126961	Intergenic	-0.00964438675723299	-0.543395061447958	-3.36060597777646	8.2871649743269e-4	0.00743208031603737	Hypomethylated
Irritation	cg26749203	chr1	209653211	LAMB3;LAMB3	0.00443853283596216	-1.76897139807389	3.36060725649386	8.2871273496e-4	0.00743208031603737	Hypermethylated
Irritation	cg08861525	chr9	115113728	Intergenic	-0.0124251964207992	1.45848364683124	-3.36056709948205	8.2883089973891e-4	0.00743296151015264	Hypomethylated
Irritation	cg19102252	chr1	186881075	Intergenic	-0.0118899388121969	0.224659266007761	-3.36052017958189	8.2896898463503e-4	0.00743412672051473	Hypomethylated
Irritation	cg05342138	chr11	7505507	Intergenic	-0.0103694055399904	2.75696563503556	-3.3605081307058	8.2900444783492e-4	0.00743437161394351	Hypomethylated
Irritation	cg11460359	chr1	226223424	MIXL1;MIXL1	0.0110672656334337	-2.96702971288285	3.36050414289212	0.00082901618539260005	0.00743440373710231	Hypermethylated
Irritation	cg16500054	chr5	141879218	PCDH1;PCDH1	0.0113002269878415	-4.35852475220253	3.36048347589503	8.2907701821104e-4	0.00743484577743829	Hypermethylated
Irritation	cg17666994	chr5	90781043	Intergenic	-0.0136620428991727	1.22850865417373	-3.36048185493126	8.2908178965525e-4	0.00743484577743829	Hypomethylated
Irritation	cg21505925	chr21	37435121	Intergenic	0.00927419744200084	-0.80701072986236	3.36047231096816	8.2910988363715e-4	0.0074350245708576	Hypermethylated
Irritation	cg16925026	chr11	115455848	Intergenic	-0.00918112645919581	3.41339784199026	-3.36046773184756	8.2912336322942e-4	0.00743507230783216	Hypomethylated
Irritation	cg02627991	chr7	74617726	Intergenic	-0.0108985486987089	-4.30567898179368	-3.36044684978501	8.2918483650051e-4	0.00743547727413889	Hypomethylated
Irritation	cg25486335	chr20	58989015	NELFCD	-0.0124837227427331	1.94107274887072	-3.36044770792965	8.2918231018386e-4	0.00743547727413889	Hypomethylated
Irritation	cg20296107	chr2	488437	Intergenic	-0.011783789372368	1.61675754360476	-3.36043566405107	8.292177671586e-4	0.00743569942539143	Hypomethylated
Irritation	cg00673084	chr2	27280945	DNAJC5G;DNAJC5G;DNAJC5G;DNAJC5G;DNAJC5G;DNAJC5G;DNAJC5G;TRIM54;TRIM54	0.00872840438635364	-0.00813850092773066	3.36042366418397	8.2925309596669e-4	0.00743586993135278	Hypermethylated
Irritation	ch.2.1730502R	chr2	76567227	Intergenic	0.00927180996238437	-3.36522918968384	3.36042457483517	8.2925041486947e-4	0.00743586993135278	Hypermethylated
Irritation	cg10573763	chr19	18919285	COPE;COPE;COPE;COPE;DDX49;DDX49	0.00670017509758422	-4.94630437382623	3.36041347324217	8.292831002172e-4	0.00743599268651016	Hypermethylated
Irritation	cg20802794	chr17	7011771	RNASEK-C17orf49;RNASEK;RNASEK;RNASEK	0.00946619463092364	-3.10727470487319	3.36041587987297	8.2927601450494e-4	0.00743599268651016	Hypermethylated
Irritation	cg20071305	chr15	48334980	Intergenic	-0.00867100361115009	4.13655810283875	-3.36040104115309	8.2931970423822e-4	0.00743624775965183	Hypomethylated
Irritation	cg05727126	chr1	174438456	Intergenic	-0.00734116558987086	0.29081506459094	-3.36039429578905	8.2933956536237e-4	0.00743635270098597	Hypomethylated
Irritation	cg20296174	chr1	23773067	Intergenic	-0.0114921948350756	2.55814926632681	-3.36038920347869	8.2935455951015e-4	0.00743641400047477	Hypomethylated
Irritation	cg08729719	chr16	85798729	COX4I1;COX4I1;COX4I1;COX4I1;COX4I1;COX4I1	0.00951882548920027	-3.24782666720628	3.36035137317697	8.2946595753829e-4	0.0074373396963858	Hypermethylated
Irritation	cg04537282	chr11	331179	Intergenic	0.0115905607042662	2.32583817083187	3.36034297318543	8.2949069469015e-4	0.00743748834396261	Hypermethylated
Irritation	cg01178865	chr7	105542521	RINT1;RINT1;RINT1;RINT1;RINT1;RINT1;RINT1;RINT1;RINT1	-0.0133077389983158	1.53929803753283	-3.36033317706649	8.2951954416705e-4	0.00743760070495236	Hypomethylated
Irritation	cg20057308	chr8	2140672	Intergenic	-0.0130001591250083	2.2743154717659	-3.36033460611618	8.295153355712e-4	0.00743760070495236	Hypomethylated
Irritation	cg16314017	chr12	116276142	Intergenic	0.0089046481835376	-4.00757329875278	3.36032683673063	8.2953821689315e-4	0.00743769497153006	Hypermethylated
Irritation	cg25688990	chr13	104983143	Intergenic	-0.0118764969691031	2.89039739230536	-3.36032178317891	8.2955310023125e-4	0.00743775526068207	Hypomethylated
Irritation	cg01848079	chr1	151056745	CDC42SE1;CDC42SE1	-0.00788326014190151	0.0379922358758343	-3.36030874112601	8.2959151184608e-4	0.0074379195237334	Hypomethylated
Irritation	cg13367096	chr9	4793085	RCL1;RCL1;RCL1;RCL1;RCL1;RCL1	-0.00292666309013291	-7.01040556446213	-3.36030737425211	8.295955376757e-4	0.0074379195237334	Hypomethylated
Irritation	cg26176687	chr22	27632658	Intergenic	0.00908068659463217	-1.02420745611383	3.36030725155641	8.2959589905007e-4	0.0074379195237334	Hypermethylated
Irritation	cg16649360	chr13	106883448	Intergenic	-0.0134597031989822	1.35443736911707	-3.36028898455664	8.2964970228843e-4	0.00743826083704626	Hypomethylated
Irritation	cg19613930	chr12	56119578	Intergenic	0.0102040686529925	-3.03591337233972	3.36028878595352	8.2965028726772e-4	0.00743826083704626	Hypermethylated
Irritation	cg05465885	chr4	183397121	Intergenic	-0.0094513812280402	2.99910162767513	-3.36027752063473	8.2968346954124e-4	0.00743844386066779	Hypomethylated
Irritation	cg19795873	chr9	18474923	Intergenic	-0.0115119981724671	2.36883106069029	-3.36027631484855	8.2968702128719e-4	0.00743844386066779	Hypomethylated
Irritation	cg13706317	chr6	140846682	Intergenic	-0.0129793367956742	2.10388834483125	-3.36026925519364	8.2970781638624e-4	0.00743848398172085	Hypomethylated
Irritation	cg16953769	chr11	117979401	Intergenic	-0.0113355681230762	1.98889500937694	-3.36027143977036	8.2970138138971e-4	0.00743848398172085	Hypomethylated
Irritation	cg01168007	chr1	108058434	Intergenic	-0.0118559740343402	2.4926179475922	-3.36025715093479	8.2974347212703e-4	0.00743865732697585	Hypomethylated
Irritation	cg07626798	chr9	93642979	Intergenic	-0.0142574805812644	0.799611006328538	-3.36025814308731	8.2974054947126e-4	0.00743865732697585	Hypomethylated
Irritation	cg21856086	chr6	33409694	KIFC1;KIFC1;PHF1;PHF1;PHF1	0.00415339199693705	-1.55907828985641	3.36025126290959	8.2976081710775e-4	0.00743873966797881	Hypermethylated
Irritation	cg01845051	chr3	41320434	Intergenic	-0.0117114913623218	1.99266420848398	-3.36024597928841	8.297763819185e-4	0.007438806048437	Hypomethylated
Irritation	cg10321252	chr15	45416689	Intergenic	-0.0128287159017205	1.79489213938673	-3.36023658411019	8.2980405947332e-4	0.00743898101524014	Hypomethylated
Irritation	cg05971321	chr16	2078871	Intergenic	-0.0112887689354359	0.222941000171192	-3.36023358495305	8.2981289496667e-4	0.00743898706600439	Hypomethylated
Irritation	cg20586191	chr13	31168507	Intergenic	0.00899913394426323	-0.249817665502724	3.36023004649791	8.2982331934019e-4	0.00743900736027357	Hypermethylated
Irritation	cg10053235	chr14	67964466	Intergenic	0.00815896555142759	-2.23435626813688	3.36022165544857	8.2984804005924e-4	0.00743915581344118	Hypermethylated
Irritation	cg24115426	chr19	11033720	Intergenic	0.00980343608203429	2.20440056762024	3.36020795541939	8.2988840294006e-4	0.00743944448614996	Hypermethylated
Irritation	cg05068848	chr4	23334110	Intergenic	0.00976530698128682	-3.07338342269404	3.36019071219349	8.2993920734479e-4	0.00743976410617836	Hypermethylated
Irritation	cg05599953	chr7	7858180	Intergenic	-0.0102201576607635	3.63292690505926	-3.360190314156	8.2994038013271e-4	0.00743976410617836	Hypomethylated
Irritation	cg15270669	chr10	77889430	Intergenic	-0.00982322283570233	0.072444175108464	-3.36018481596434	8.2995658030378e-4	0.00743983616679109	Hypomethylated
Irritation	cg08381798	chr22	29309055	Intergenic	-0.00808696902505197	-0.951217534525924	-3.36017631347969	8.299816330662e-4	0.00743998758095923	Hypomethylated
Irritation	cg01400780	chr1	150875234	Intergenic	0.008990692916205	-2.36192636444858	3.3601723493685	8.2999331364948e-4	0.00744001912459534	Hypermethylated
Irritation	cg22709217	chr22	49918314	ALG12;ALG12;CRELD2;CRELD2;CRELD2;CRELD2;CRELD2	-0.0121910725635058	-2.96676328078351	-3.36016919142534	8.3000261890099e-4	0.00744002937546361	Hypomethylated
Irritation	cg20721628	chr11	122165428	Intergenic	-0.0137230111694253	1.99528694230904	-3.36014929446621	8.3006124986656e-4	0.00744048177070254	Hypomethylated
Irritation	cg10944369	chr12	27366958	Intergenic	-0.0085420364622021	2.68266440128127	-3.36014215417471	8.3008229131664e-4	0.0074405972164216	Hypomethylated
Irritation	cg10144597	chr1	6131761	Intergenic	0.00728984835791617	1.49187209445477	3.36013479668702	8.3010397333272e-4	0.007440645237521	Hypermethylated
Irritation	cg16422316	chr16	71810347	Intergenic	-0.00850302792064782	-0.342753511844539	-3.36013626625263	8.3009964258067e-4	0.007440645237521	Hypomethylated
Irritation	cg02043966	chr8	11807721	FDFT1;FDFT1;FDFT1	0.00804520627505082	2.87764767479256	3.36012273771599	8.3013951143976e-4	0.0074408906178787	Hypermethylated
Irritation	cg09187949	chr2	207916413	Intergenic	-0.0118664427443673	1.86475412733577	-3.36011914404065	8.3015010236986e-4	0.00744091238353922	Hypomethylated
Irritation	cg02310365	chr2	1172350	Intergenic	0.00859317820255143	2.08206208275022	3.36011578499891	8.3016000192428e-4	0.00744092795180174	Hypermethylated
Irritation	cg01925525	chr8	116136461	Intergenic	-0.0125471414339091	1.31370298085688	-3.36011028140343	8.3017622200857e-4	0.00744100017166237	Hypomethylated
Irritation	cg24577882	chr4	4429458	Intergenic	-0.0128877774235512	1.25953568773353	-3.36010697439031	8.3018596851189e-4	0.00744101436694792	Hypomethylated
Irritation	cg00922044	chr14	96536044	Intergenic	-0.0139577273813277	1.60611321939801	-3.36010071910552	8.3020440451874e-4	0.00744103328290564	Hypomethylated
Irritation	cg07873205	chr5	36195457	Intergenic	-0.0107120811059545	0.0931497328782434	-3.36010212356963	8.3020026515209e-4	0.00744103328290564	Hypomethylated
Irritation	cg11974710	chr17	57256917	MSI2	0.00792791137230943	-4.17707314673588	3.36008773476579	8.3024267407604e-4	0.00744130312401544	Hypermethylated
Irritation	cg14179796	chr21	32279362	MIS18A-AS1;MIS18A	0.00785285940045129	-4.61487567145966	3.36007466524393	8.3028119635284e-4	0.00744150205951611	Hypermethylated
Irritation	cg22680205	chr10	94534333	TBC1D12;TBC1D12	-0.0138562613971171	2.63278833961288	-3.36007551335951	8.3027869649074e-4	0.00744150205951611	Hypomethylated
Irritation	cg02598696	chr5	141579250	Intergenic	-0.0138824514461439	1.9550977968429	-3.36005989961507	8.3032471988694e-4	0.00744181897703802	Hypomethylated
Irritation	cg09920962	chr4	62515095	Intergenic	-0.0114139717594671	0.89401671781105	-3.36003865508353	8.3038734451817e-4	0.00744230708100282	Hypomethylated
Irritation	cg07732463	chrX	11137230	Intergenic	-0.00764871373906952	-1.08003848747806	-3.36003264027461	8.3040507577017e-4	0.00744239132750493	Hypomethylated
Irritation	cg11389345	chr3	166263612	Intergenic	-0.00826604422653801	0.0429219654802877	-3.36002992748383	8.3041307301005e-4	0.00744239132750493	Hypomethylated
Irritation	cg17068138	chr17	68106054	Intergenic	-0.00831942341506412	3.22653765897595	-3.36002119417082	8.304388190866e-4	0.0074425488989025	Hypomethylated
Irritation	cg17694532	chr2	8322497	Intergenic	-0.0126294942335036	0.419870565708163	-3.35999421467538	8.3051836016191e-4	0.00744318858335935	Hypomethylated
Irritation	cg00234719	chr4	173185274	Intergenic	-0.0105501229704931	2.08843635026231	-3.35999138193273	8.3052671207813e-4	0.00744319025714922	Hypomethylated
Irritation	cg00954186	chr2	171834806	SLC25A12;SLC25A12	-0.0139040763265633	1.57287583382899	-3.35998677682377	8.3054028971694e-4	0.00744322654092125	Hypomethylated
Irritation	cg25622125	chr15	28120838	Intergenic	-0.011565426853065	2.18957882747813	-3.35998447004018	8.3054709108298e-4	0.00744322654092125	Hypomethylated
Irritation	cg02515596	chr11	47249141	ACP2;ACP2;ACP2;ACP2;ACP2;ACP2	0.00609866798486854	-4.67900629946234	3.35997114695433	8.3058637414461e-4	0.00744346446205566	Hypermethylated
Irritation	cg03688025	chr2	156396136	Intergenic	-0.00972240303039126	2.07927692985701	-3.35996992734298	8.3058997024978e-4	0.00744346446205566	Hypomethylated
Irritation	cg25985066	chr1	159005927	Intergenic	0.00650277056953627	-1.68390396571416	3.35994813019173	8.3065424304204e-4	0.00744396727197204	Hypermethylated
Irritation	cg23051981	chr15	101665496	Intergenic	-0.0093295146094584	3.32064081752275	-3.35994042472672	8.30676965088e-4	0.00744409771568511	Hypomethylated
Irritation	cg04973041	chr11	18297156	Intergenic	-0.0103439191973118	3.11718071130263	-3.3599290985138	8.3071036512499e-4	0.00744420181034683	Hypomethylated
Irritation	cg05804641	chr19	47557228	Intergenic	-0.00981516944838627	2.42769036231792	-3.35992540884151	8.3072124592393e-4	0.00744420181034683	Hypomethylated
Irritation	cg08365207	chr18	74982618	Intergenic	-0.010814392066439	2.1854563299626	-3.3599265326575	8.3071793179014e-4	0.00744420181034683	Hypomethylated
Irritation	cg26957355	chrX	41797357	Intergenic	-0.00826811126539485	-0.102961969825269	-3.35992973334535	8.3070849302779e-4	0.00744420181034683	Hypomethylated
Irritation	cg06016866	chr5	1933063	Intergenic	-0.00933091381885895	3.05237383046129	-3.35991592348757	8.3074921872637e-4	0.0074443792975964	Hypomethylated
Irritation	cg11020335	chr3	132696205	Intergenic	-0.0137369784587174	0.910754639267607	-3.35988747356525	8.3083312428225e-4	0.00744505799222653	Hypomethylated
Irritation	cg10978468	chr17	59655170	Intergenic	-0.0133360604423206	1.78777168452373	-3.35987756427998	8.30862350961e-4	0.00744511594656447	Hypomethylated
Irritation	cg13533465	chr9	27582550	Intergenic	-0.0103051022621461	0.877341317811653	-3.35987420443849	8.3087226077348e-4	0.00744511594656447	Hypomethylated
Irritation	cg19717919	chr15	33896948	Intergenic	-0.0129996833639314	0.99403171244623	-3.35987924583761	8.3085739126806e-4	0.00744511594656447	Hypomethylated
Irritation	cg25494666	chr20	59598976	Intergenic	0.00981697822682062	-3.22239867009295	3.35987632196548	8.3086601514003e-4	0.00744511594656447	Hypermethylated
Irritation	cg12024649	chr15	50583089	TRPM7;TRPM7;TRPM7;TRPM7;TRPM7	-0.0105603883463244	0.012623432205486	-3.35986020585205	8.3091355062068e-4	0.00744526637317347	Hypomethylated
Irritation	cg17736116	chr15	56631281	ZNF280D;ZNF280D;ZNF280D;ZNF280D;ZNF280D;ZNF280D	-0.014397162523121	1.59686095174256	-3.35986370311764	8.3090323500304e-4	0.00744526637317347	Hypomethylated
Irritation	cg19481259	chr1	69760016	Intergenic	-0.0114382543950053	2.78816727516173	-3.35986282775761	8.3090581697459e-4	0.00744526637317347	Hypomethylated
Irritation	cg06309256	chrX	40735957	MED14	-0.00712877413434815	-6.16719014498059	-3.35982446994937	8.3101896491475e-4	0.0074460645393219	Hypomethylated
Irritation	cg13927529	chr9	92155346	Intergenic	-0.00815593924554192	3.25301963827597	-3.35982490845331	8.3101767133396e-4	0.0074460645393219	Hypomethylated
Irritation	cg22584137	NA	NA	Intergenic	0.00539677117494039	-3.03870165823664	3.35981989909252	8.3103244899301e-4	0.00744611216903277	Hypermethylated
Irritation	ch.20.848555F	chr20	41119891	Intergenic	0.0107800092175738	-3.51531097071931	3.35981403051823	8.3104976165042e-4	0.00744619410182229	Hypermethylated
Irritation	cg17064754	chr6	168263580	Intergenic	0.00990702284847503	0.995248697924379	3.35979578030977	8.3110360303863e-4	0.00744653013493045	Hypermethylated
Irritation	cg27572038	chr13	43565589	Intergenic	-0.0101439985743754	3.07152699523949	-3.35979730201955	8.3109911359789e-4	0.00744653013493045	Hypomethylated
Irritation	cg25444428	chr1	2073538	PRKCZ;PRKCZ;PRKCZ;PRKCZ;PRKCZ;PRKCZ;PRKCZ	0.0081242340170078	2.61827890398973	3.35979241051108	8.3111354490397e-4	0.00744654602095066	Hypermethylated
Irritation	cg06539921	chr11	26951762	Intergenic	-0.0108336236545353	2.09231852621523	-3.35976385790389	8.3119778766166e-4	0.00744689241455039	Hypomethylated
Irritation	cg15367545	chr10	89525874	Intergenic	-0.0129297510054552	1.37538875448663	-3.35976316114945	8.3119984349319e-4	0.00744689241455039	Hypomethylated
Irritation	cg17348604	chr11	122734611	Intergenic	-0.0114781899565593	1.48388723133793	-3.35976269415854	8.3120122139107e-4	0.00744689241455039	Hypomethylated
Irritation	cg19466177	chr11	34346611	Intergenic	-0.0107782684060125	2.75861929650138	-3.35977470331235	8.3116578799815e-4	0.00744689241455039	Hypomethylated
Irritation	cg23999880	chr12	12645400	Intergenic	-0.011103737120144	2.27050864068533	-3.35977351153164	8.3116930432251e-4	0.00744689241455039	Hypomethylated
Irritation	cg24346177	chr22	26360457	Intergenic	0.00909896829432299	-4.31053601984908	3.35976974034651	8.3118043121748e-4	0.00744689241455039	Hypermethylated
Irritation	cg03282630	chr2	222594771	Intergenic	-0.0130639553012133	2.07533094212088	-3.35975603061604	8.3122088299266e-4	0.00744699537605731	Hypomethylated
Irritation	cg24810684	chr1	109650568	Intergenic	-0.00940696277598917	3.11838816458557	-3.35975194094609	8.3123295028097e-4	0.00744703029795705	Hypomethylated
Irritation	cg02466478	chr8	41488006	Intergenic	-0.0139429577550941	1.38804532951466	-3.3597368046659	8.3127761394723e-4	0.00744735724781103	Hypomethylated
Irritation	cg09492858	chr10	69187549	Intergenic	-0.00816107763164204	3.18586986583312	-3.35971499902283	8.3134196128653e-4	0.00744786053413769	Hypomethylated
Irritation	cg01301430	chr15	51883327	Intergenic	-0.0126688264723841	0.996747383077908	-3.35970864416657	8.3136071501459e-4	0.00744795534866791	Hypomethylated
Irritation	cg04399192	chr8	98603526	Intergenic	-0.00986412257234306	0.0356415544005391	-3.35968983548828	8.3141622334959e-4	0.00744823303668607	Hypomethylated
Irritation	cg13372341	chr11	32593766	Intergenic	-0.013641878964513	1.75745389058778	-3.35968998641918	8.3141577790728e-4	0.00744823303668607	Hypomethylated
Irritation	cg17886654	chr10	88923245	STAMBPL1;STAMBPL1	-0.0126715934235855	2.3719311300418	-3.35969051748167	8.3141421058455e-4	0.00744823303668607	Hypomethylated
Irritation	cg02867043	chr2	60495651	Intergenic	-0.00948818927687648	1.43794223409173	-3.35967653714982	8.3145547160177e-4	0.00744845970109433	Hypomethylated
Irritation	cg12256362	chr2	9111020	Intergenic	0.00851895613325916	3.3712922024595	3.35967295714938	8.3146603778456e-4	0.00744845970109433	Hypermethylated
Irritation	cg17148755	chr7	102170709	Intergenic	-0.00810908906506731	3.26004487598411	-3.35967422050123	8.3146230905386e-4	0.00744845970109433	Hypomethylated
Irritation	cg10123742	chr20	17366799	Intergenic	-0.0122167726263327	0.885725827081658	-3.35965102888865	8.3153076061657e-4	0.00744896630073565	Hypomethylated
Irritation	cg20510041	chr15	64690659	Intergenic	-0.00869557818826117	1.42300840834782	-3.35963452307713	8.3157948179226e-4	0.00744925634335202	Hypomethylated
Irritation	cg25477300	chr20	58450340	VAPB;VAPB;VAPB;VAPB;VAPB	-0.0126765921774104	0.7853677094422	-3.35963587328401	8.3157549620741e-4	0.00744925634335202	Hypomethylated
Irritation	cg12799003	chr8	85220227	Intergenic	0.0105424385523042	-1.63441402769117	3.35962540014655	8.3160641162281e-4	0.00744942437533414	Hypermethylated
Irritation	cg10321194	chr6	157430264	Intergenic	-0.0157083517514772	0.940405508776035	-3.35961556378145	8.3163544833783e-4	0.00744953807297015	Hypomethylated
Irritation	cg11949146	chr21	29495984	BACH1-IT3	-0.0121238041973627	2.75794025529558	-3.35961662631681	8.3163231171338e-4	0.00744953807297015	Hypomethylated
Irritation	cg02166725	chr7	77497677	Intergenic	-0.0120065195954207	2.25694004137256	-3.35958616751793	8.3172223102601e-4	0.00745021036374531	Hypomethylated
Irritation	cg12450070	chr8	39004141	Intergenic	-0.00845208484412725	-0.268625663943495	-3.35958226513911	8.317337521344e-4	0.00745021036374531	Hypomethylated
Irritation	cg27170003	chr17	3863634	Intergenic	-0.00724260801207163	1.48366774947241	-3.35958183615487	8.3173501864634e-4	0.00745021036374531	Hypomethylated
Irritation	cg08219241	chr5	38597768	Intergenic	-0.0112121270210715	2.50121853477656	-3.35956747407977	8.3177742156382e-4	0.00745029941414872	Hypomethylated
Irritation	cg09368728	chr8	58969326	Intergenic	-0.0128473050714012	0.730899303983001	-3.35956739604419	8.3177765196334e-4	0.00745029941414872	Hypomethylated
Irritation	cg18182389	chr2	69436684	Intergenic	0.00986861098044902	-3.66148927363606	3.35956752687035	8.3177726570001e-4	0.00745029941414872	Hypermethylated
Irritation	cg23930554	chr1	2816496	Intergenic	-0.0105107962352856	1.0252452470104	-3.35957230265243	8.3176316535163e-4	0.00745029941414872	Hypomethylated
Irritation	cg16822882	chr22	45056554	Intergenic	-0.00999345511646512	2.25496113172875	-3.35954932671158	8.3183100314197e-4	0.00745070407518855	Hypomethylated
Irritation	cg11656874	chr7	108127465	Intergenic	-0.0102826736225937	0.23710660999152	-3.35954267207439	8.31850652303e-4	0.00745080686252261	Hypomethylated
Irritation	cg22409296	chr17	31341131	Intergenic	-0.0131582939642085	2.132177846173	-3.35953328206292	8.3187837894369e-4	0.00745098199633988	Hypomethylated
Irritation	cg20976833	chr14	22484124	LOC105370401	-0.00985756754334015	2.87582040156582	-3.35952917033413	8.3189052024592e-4	0.00745101753307049	Hypomethylated
Irritation	cg01083021	chr1	94218489	Intergenic	-0.0115727659600705	2.64074164257452	-3.35950847511298	8.3195163255096e-4	0.00745127204952651	Hypomethylated
Irritation	cg05652783	chr3	193696904	OPA1;OPA1;OPA1;OPA1;OPA1;OPA1;OPA1;OPA1;OPA1;OPA1;OPA1;OPA1;OPA1;OPA1;OPA1;OPA1;OPA1;OPA1;OPA1;OPA1	-0.011154798233349	3.19763977071811	-3.35951002560766	8.3194705384666e-4	0.00745127204952651	Hypomethylated
Irritation	cg10241776	chr4	168216817	DDX60;DDX60	-0.0132617138299458	1.92602568032024	-3.35951267582268	8.3193922765614e-4	0.00745127204952651	Hypomethylated
Irritation	cg25164153	chr1	1615795	MIB2;MIB2	-0.00321754417214575	-6.69359558676827	-3.35950985660198	8.3194755292949e-4	0.00745127204952651	Hypomethylated
Irritation	cg06635915	chr2	62300149	Intergenic	-0.0122751877229513	1.55243025484925	-3.35949617977742	8.3198794224821e-4	0.00745152404078	Hypomethylated
Irritation	cg09879458	chr15	60720111	Intergenic	-0.0102823892034692	1.94122793323773	-3.35949266430905	8.3199832414653e-4	0.00745154381251596	Hypomethylated
Irritation	cg01828742	chr1	230169715	Intergenic	-0.0116774168149862	0.738817711397388	-3.35948665748344	8.32016063812e-4	0.00745156132374996	Hypomethylated
Irritation	cg25505779	chr3	55866910	Intergenic	-0.0124252967031464	0.38607330996368	-3.35948646643674	8.3201662802668e-4	0.00745156132374996	Hypomethylated
Irritation	cg03107179	chr6	166651888	Intergenic	-0.00865951400794185	3.4710700709631	-3.35948083787121	8.3203325092481e-4	0.00745163698853509	Hypomethylated
Irritation	cg15080335	chr1	33237659	Intergenic	-0.00859420317321643	3.1282466113778	-3.35947438596613	8.3205230577971e-4	0.00745173443206999	Hypomethylated
Irritation	cg25759020	chr2	20467406	Intergenic	-0.0152206950034179	-0.354340076257442	-3.35945835304834	8.320996586556e-4	0.00745208530399043	Hypomethylated
Irritation	cg17724455	chr14	103910337	Intergenic	-0.00836875693918951	-4.26731723872656	-3.35945398381693	8.3211256352065e-4	0.00745212766391086	Hypomethylated
Irritation	cg25935831	chr13	28294463	PAN3;PAN3	-0.0130693594836558	2.51985058586428	-3.35945033423392	8.3212334299078e-4	0.00745215098884494	Hypomethylated
Irritation	cg18869381	chr13	71879412	Intergenic	0.0102307190182868	-2.71871042930155	3.3594435287056	8.3214344426129e-4	0.00745225779467244	Hypermethylated
Irritation	cg04147406	chr18	12252861	CIDEA;CIDEA;CIDEA	-0.0113486924320749	1.82779489872905	-3.35943781344949	8.3216032557865e-4	0.00745233576240525	Hypomethylated
Irritation	cg16998327	chr1	184051850	TSEN15;TSEN15;TSEN15;TSEN15;TSEN15;TSEN15;TSEN15	-0.0115693876808298	-5.18197456638037	-3.35942555343739	8.3219653940558e-4	0.00745249020467621	Hypomethylated
Irritation	cg25585043	chr7	82231107	Intergenic	-0.0095988080174918	-0.158834329406095	-3.35942367186948	8.3220209734176e-4	0.00745249020467621	Hypomethylated
Irritation	cg27163440	chr12	56446301	Intergenic	-0.00998959949933974	2.85140873658043	-3.35942872191876	8.3218718015235e-4	0.00745249020467621	Hypomethylated
Irritation	cg04843688	chr1	176841887	Intergenic	-0.011682906248272	2.00838408758982	-3.35941753646768	8.3222022085614e-4	0.00745257929100685	Hypomethylated
Irritation	cg08308961	chr19	51356300	ETFB	-0.0106881334812591	2.55059261984458	-3.35939334669944	8.3229167918449e-4	0.007452853132721	Hypomethylated
Irritation	cg13793600	chr9	77639147	Intergenic	-0.0116971850983543	2.48714116709912	-3.35939426486944	8.3228896673959e-4	0.007452853132721	Hypomethylated
Irritation	cg15959157	chr11	57240575	Intergenic	-0.00938657418696437	1.60168157768646	-3.35939632688745	8.3228287518493e-4	0.007452853132721	Hypomethylated
Irritation	cg18898282	chr20	41078309	Intergenic	-0.0109922638362223	0.267615561204574	-3.35939379791294	8.3229034621487e-4	0.007452853132721	Hypomethylated
Irritation	cg20356602	chr15	47644017	Intergenic	-0.00990741903016985	3.17119984186599	-3.35940224190157	8.3226540144942e-4	0.007452853132721	Hypomethylated
Irritation	cg23337615	chr10	78032608	RPS24;RPS24;RPS24;RPS24;RPS24;RPS24	-0.0118526352793695	1.86505524535275	-3.35938329920796	8.3232136187975e-4	0.00745304571725569	Hypomethylated
Irritation	cg12340166	chr8	1392557	Intergenic	-0.00898721120904633	2.86984466106467	-3.3593488052143	8.3242327288712e-4	0.00745382718664802	Hypomethylated
Irritation	cg14392843	chr2	33203562	Intergenic	-0.0105228394116055	1.98955590439116	-3.35934822527973	8.3242498637785e-4	0.00745382718664802	Hypomethylated
Irritation	cg12658906	chr10	380500	Intergenic	-0.0125744058424617	1.5107770429745	-3.35933446204758	8.3246565256674e-4	0.00745411810505274	Hypomethylated
Irritation	cg12776283	chr4	94171817	Intergenic	-0.0119719115600952	0.807639377220954	-3.35932163839826	8.3250354423522e-4	0.00745438417419519	Hypomethylated
Irritation	cg16160712	chr11	104688947	Intergenic	0.00812044391776797	-0.885995832894625	3.3593091795336	8.3254035956429e-4	0.00745464060047164	Hypermethylated
Irritation	cg23372723	chr17	1111860	Intergenic	-0.00725088537918604	2.66359425129493	-3.359305813905	8.3255030509016e-4	0.00745465642946053	Hypomethylated
Irritation	cg13271485	chr5	8676969	Intergenic	0.00883057595541255	-1.77242664178841	3.35929687252409	8.3257672765547e-4	0.00745481979212022	Hypermethylated
Irritation	cg15815120	chr17	80799861	Intergenic	0.0102317787044692	1.55722842246413	3.35928649879156	8.3260738392284e-4	0.0074550210593993	Hypermethylated
Irritation	cg24742400	chr22	29052255	Intergenic	-0.01292897627196	1.87066968884431	-3.3592828006617	8.3261831282334e-4	0.007455045689063	Hypomethylated
Irritation	cg01711542	chr1	185420283	Intergenic	-0.0118705864632411	2.245850889005	-3.35927684304018	8.3263591936856e-4	0.00745513010753253	Hypomethylated
Irritation	cg08107083	chr8	100699345	Intergenic	-0.0103801664802712	2.05275340594922	-3.35927204915158	8.3265008698795e-4	0.00745518373370993	Hypomethylated
Irritation	cg15484599	chr10	101310352	Intergenic	-0.0103734653488033	-0.273402645264473	-3.35925650745602	8.3269601968189e-4	0.00745552176658801	Hypomethylated
Irritation	cg02766750	chr16	30972145	Intergenic	-0.0100777686523398	2.90048920308988	-3.35924804569846	8.3272102896848e-4	0.00745567245749201	Hypomethylated
Irritation	cg18436788	chr1	3787680	Intergenic	-0.0106723785665647	2.12295663644569	-3.35924515825135	8.3272956317009e-4	0.00745567563909634	Hypomethylated
Irritation	cg19118577	chr11	77033055	B3GNT6	-0.00948712819143988	1.28228691206874	-3.35923279826783	8.3276609552614e-4	0.00745592949398647	Hypomethylated
Irritation	cg13197626	chr3	59456685	Intergenic	-0.0113891660235301	2.77313458556526	-3.35922984333924	8.3277482961803e-4	0.00745593446264578	Hypomethylated
Irritation	cg07891483	chr6	30204365	Intergenic	-0.00788410395460509	3.39387167682881	-3.35921740195792	8.3281160442523e-4	0.00745619048068076	Hypomethylated
Irritation	cg08959108	chr3	41195129	Intergenic	-0.0136078755514333	1.85665223891604	-3.35918996875655	8.3289269808046e-4	0.00745684327793627	Hypomethylated
Irritation	cg07094475	chr6	97707713	LOC101927314	-0.0115238508070859	2.0697193723089	-3.35918281058344	8.3291385913841e-4	0.00745695949433702	Hypomethylated
Irritation	cg13347225	chr5	58013868	Intergenic	-0.0103941234198718	3.1379298989821	-3.35917410335329	8.329396002072e-4	0.00745711671223896	Hypomethylated
Irritation	cg19320362	chr4	101961308	Intergenic	-0.0122533443923673	1.96137325727461	-3.35915877198223	8.3298492593399e-4	0.00745744926227053	Hypomethylated
Irritation	cg01149766	chr2	68837479	Intergenic	-0.0103847788359399	0.102839093038151	-3.35915061681424	8.330090368399e-4	0.00745759187808766	Hypomethylated
Irritation	cg07677302	chr5	10261872	Intergenic	-0.0122864429449135	1.17550547695289	-3.35914337200009	8.3303045681213e-4	0.00745771040050289	Hypomethylated
Irritation	cg21185116	chr9	71356003	Intergenic	-0.0133203169954422	1.22944706924864	-3.35914024464928	8.3303970327629e-4	0.00745771993825296	Hypomethylated
Irritation	cg25405723	chr8	11325470	MTMR9;MTMR9	-0.0107164968944448	2.97059839835535	-3.35913175367935	8.3306480853608e-4	0.00745787144899458	Hypomethylated
Irritation	cg09208041	chr16	11492126	Intergenic	-0.0103573185616707	1.80259519111898	-3.35912209320253	8.3309337253381e-4	0.00745805392022134	Hypomethylated
Irritation	cg00395579	chr8	102231370	Intergenic	-0.00931764089210491	-0.886010887062277	-3.3591038295901	8.3314737668257e-4	0.00745831764348719	Hypomethylated
Irritation	cg09741789	chr15	48554344	Intergenic	-0.0103367374913017	2.0058511646088	-3.35910852624105	8.3313348872274e-4	0.00745831764348719	Hypomethylated
Irritation	cg18937225	chr1	51327988	Intergenic	-0.0113730239961873	2.45537640722753	-3.3591046503851	8.331449495827e-4	0.00745831764348719	Hypomethylated
Irritation	cg04560956	chr3	12817991	Intergenic	0.00854504175666876	2.16133214621674	3.35909806870026	8.3316441188243e-4	0.00745839689862407	Hypermethylated
Irritation	cg25529876	chr1	114625626	DENND2C;DENND2C	-0.0132363750492178	1.68406408541375	-3.3590876399311	8.3319525102685e-4	0.00745859972239629	Hypomethylated
Irritation	cg25837979	chr11	79403089	MIR708	-0.0105798498455181	0.239100817761043	-3.35908062413047	8.3321599820371e-4	0.00745871220176706	Hypomethylated
Irritation	cg16672083	chr15	72140789	SENP8;SENP8;SENP8;SENP8;SENP8;SENP8;SENP8;SENP8;SENP8;SENP8	-0.0111119018069987	1.85787139448439	-3.35907632227444	8.332287199214e-4	0.00745875283801046	Hypomethylated
Irritation	cg23316017	chr1	203862226	Intergenic	0.00699789604878335	-2.00974202360935	3.35906917148154	8.3324986709308e-4	0.00745886889423784	Hypermethylated
Irritation	cg09506588	chrX	48753888	Intergenic	-0.00679955070339967	0.94669623306434	-3.35905332249484	8.3329673937285e-4	0.00745921522523969	Hypomethylated
Irritation	cg14091948	chr9	109344784	Intergenic	-0.00904021759080076	2.72889260411263	-3.35904329024289	8.3332641033004e-4	0.00745940757414951	Hypomethylated
Irritation	cg01806967	chr1	200947272	Intergenic	-0.0117664360520769	2.16565093506151	-3.35902859417021	8.3336987657688e-4	0.00745972340472078	Hypomethylated
Irritation	cg13381615	chr9	6585505	Intergenic	-0.0126112342271449	0.866966679370191	-3.3590193042874	8.3339735414405e-4	0.00745979896051617	Hypomethylated
Irritation	cg19401473	chr14	37866272	Intergenic	-0.00963676426807158	3.074154345618	-3.35901744031935	8.3340286748055e-4	0.00745979896051617	Hypomethylated
Irritation	cg19428573	chr7	157408099	Intergenic	0.00964825438232299	1.60683103007533	3.35901846317079	8.3339984203598e-4	0.00745979896051617	Hypermethylated
Irritation	cg04602376	chr18	34353363	Intergenic	0.0065279955134784	-1.60877975181511	3.35900489725722	8.3343996884973e-4	0.00745992480106112	Hypermethylated
Irritation	cg10050418	chr19	4043545	ZBTB7A;ZBTB7A;ZBTB7A;ZBTB7A	-0.00967181987552322	2.25165634414797	-3.35900438746058	8.3344147681966e-4	0.00745992480106112	Hypomethylated
Irritation	cg18118749	chr8	119578775	Intergenic	-0.0129381913717893	1.02313088860109	-3.35900553105283	8.3343809409642e-4	0.00745992480106112	Hypomethylated
Irritation	cg02080778	chr9	35955083	Intergenic	0.0100278019087638	-4.58852682199485	3.35899099604002	8.3348108932693e-4	0.00746017975048441	Hypermethylated
Irritation	cg07672937	chr10	81881868	Intergenic	-0.0135088682657626	0.906909044386916	-3.35898922510022	8.3348632798858e-4	0.00746017975048441	Hypomethylated
Irritation	cg11383195	chr7	92626410	Intergenic	-0.0118152373908457	2.18430206134821	-3.35897827541686	8.3351871920276e-4	0.00746039641865602	Hypomethylated
Irritation	cg08845387	chr15	95252217	Intergenic	-0.00686858204405597	3.54052532783462	-3.35897521353901	8.3352777702036e-4	0.00746040423941777	Hypomethylated
Irritation	cg02355033	chr13	49488475	SETDB2;SETDB2;SETDB2;SETDB2;SETDB2	-0.0130648392543933	1.11002962347984	-3.35896652190394	8.335534895981e-4	0.00746041462575569	Hypomethylated
Irritation	cg11382362	chr7	92538124	RBM48;RBM48;RBM48;RBM48;RBM48;RBM48	-0.00727286739592598	3.01342499717036	-3.3589675101874	8.3355056590904e-4	0.00746041462575569	Hypomethylated
Irritation	cg21465132	chr6	143432180	Intergenic	-0.010910581585571	2.73498508802812	-3.35897094678838	8.335403993124e-4	0.00746041462575569	Hypomethylated
Irritation	cg12073083	chr14	89283205	Intergenic	-0.00772498225685638	2.69970322493966	-3.3589619144909	8.3356712006753e-4	0.00746046337147201	Hypomethylated
Irritation	cg16750845	chr14	49852402	Intergenic	0.00908159638833604	-4.63597401829651	3.35895029343402	8.336015004675e-4	0.00746069782722321	Hypermethylated
Irritation	cg10940536	chr1	48451588	SPATA6;SPATA6;SPATA6	-0.0136380900823934	1.47952014151742	-3.35894660298144	8.3361241878957e-4	0.00746072229583722	Hypomethylated
Irritation	cg10551504	chr13	102816790	Intergenic	-0.0133795607370709	0.729122923936446	-3.35892825918825	8.3366669146237e-4	0.00746113477593902	Hypomethylated
Irritation	cg07319806	chr3	73561765	PDZRN3	-0.00891630617731079	-0.211082488178962	-3.35891232246672	8.3371384514525e-4	0.00746148353516248	Hypomethylated
Irritation	cg24757467	chr2	20246552	Intergenic	-0.0121866635144742	1.77190040469297	-3.3589087056425	8.3372454697533e-4	0.00746150605782395	Hypomethylated
Irritation	cg21036697	chr4	143555173	SMARCA5;SMARCA5	0.00403080115175325	0.109055351468394	3.35888963798136	8.3378096843697e-4	0.00746193774870683	Hypermethylated
Irritation	cg22785784	chr5	149667930	Intergenic	-0.0123516403357552	1.76746010610839	-3.35888608775642	8.3379147399169e-4	0.00746195850991422	Hypomethylated
Irritation	cg02039058	chr6	168842386	Intergenic	0.00854245077939056	2.47908330170238	3.3588796954663	8.3381038987915e-4	0.00746205453765992	Hypermethylated
Irritation	cg00915974	chr16	2183797	Intergenic	0.0113480567029212	2.87237084490168	3.35887447696994	8.3382583260462e-4	0.00746211948131004	Hypermethylated
Irritation	cg25552082	chr20	62775446	LINC00659	0.00893234956332242	2.20385979791776	3.35886726861706	8.3384716420855e-4	0.00746223712423901	Hypermethylated
Irritation	cg20143955	chr1	150487359	TARS2;TARS2;TARS2;TARS2;TARS2	0.00915594192863642	-4.15196289779205	3.35886213687813	8.3386235081961e-4	0.00746229977283353	Hypermethylated
Irritation	cg21304377	chr3	134249851	Intergenic	0.00785692145032512	-2.21199038451017	3.35885465368734	8.3388449666055e-4	0.00746242469828231	Hypermethylated
Irritation	cg07092212	chr11	46360994	DGKZ	0.0102220838295849	-0.763001367739835	3.35883699520117	8.3393675755603e-4	0.00746251311358065	Hypermethylated
Irritation	cg07496738	chr3	65956003	MAGI1-IT1	-0.0118085762271739	1.85235108891455	-3.35884477308394	8.3391373826985e-4	0.00746251311358065	Hypomethylated
Irritation	cg10734240	chr19	36838188	ZNF790	0.0101817871201057	-2.33936708384625	3.3588355755631	8.3394095915586e-4	0.00746251311358065	Hypermethylated
Irritation	cg12704672	chr1	159863460	VSIG8	-0.0102451273136172	2.96371088822099	-3.35883925128096	8.3393008044078e-4	0.00746251311358065	Hypomethylated
Irritation	cg17558365	chr8	105418988	Intergenic	-0.0134950086777317	1.8497093669182	-3.35883471886249	8.3394349468007e-4	0.00746251311358065	Hypomethylated
Irritation	cg23537545	chr6	97595243	Intergenic	-0.0136642000396601	1.81210261473547	-3.35884479869486	8.339136624732e-4	0.00746251311358065	Hypomethylated
Irritation	cg10785155	chr4	99157883	Intergenic	-0.0122949668313633	0.9728878767372	-3.35882478863861	8.3397288507711e-4	0.00746266633432995	Hypomethylated
Irritation	ch.10.84937624R	chr10	83187888	Intergenic	0.0101656299176742	-4.64608049641935	3.35882340162276	8.3397699029252e-4	0.00746266633432995	Hypermethylated
Irritation	cg00485171	chr15	96263035	Intergenic	-0.0132600393553767	1.55187231459141	-3.3587792196249	8.3410776764309e-4	0.00746376330164115	Hypomethylated
Irritation	cg07531569	chr8	61651445	Intergenic	-0.0125841241984138	1.12422435032826	-3.35875389575267	8.3418273412193e-4	0.00746434748460183	Hypomethylated
Irritation	cg23774361	chr12	22506854	Intergenic	-0.0127801405139113	0.717799394350171	-3.35875163419495	8.3418942933567e-4	0.00746434748460183	Hypomethylated
Irritation	cg21298511	chr1	201506925	CSRP1;CSRP1-AS1;CSRP1-AS1;CSRP1-AS1	-0.0102051496450473	-4.84391303923751	-3.35874222899611	8.3421727343103e-4	0.00746452336285542	Hypomethylated
Irritation	cg07449804	chr12	48296666	Intergenic	0.00826193512202162	-4.37278412020626	3.35872828916801	8.3425854388821e-4	0.00746474610256992	Hypermethylated
Irritation	cg27359049	chr15	83179406	Intergenic	-0.0113620692107761	3.0808017440094	-3.35873033728914	8.3425248007212e-4	0.00746474610256992	Hypomethylated
Irritation	cg05471775	chr6	26027303	H4C2	0.00994977778223545	-4.28196598181068	3.35870414770773	8.3433002193736e-4	0.00746531239409165	Hypermethylated
Irritation	cg11806255	chr7	140808149	Intergenic	-0.0126525060430838	3.02499843748709	-3.35869997163453	8.3434238703503e-4	0.00746534975631525	Hypomethylated
Irritation	cg07168750	chr11	3674674	Intergenic	-0.0113995587513632	2.57651619085932	-3.35869006299904	8.3437172658144e-4	0.00746546572031484	Hypomethylated
Irritation	cg20208775	chr21	44876455	Intergenic	-0.0107574847458516	1.16077389581548	-3.35869118794374	8.343683955632e-4	0.00746546572031484	Hypomethylated
Irritation	cg18123327	chr14	55268266	Intergenic	-0.0126542918212045	1.99247561764669	-3.35866763962254	8.3443812591553e-4	0.00746598654164167	Hypomethylated
Irritation	cg25275750	chr13	75344561	Intergenic	-0.0126225246355969	2.29272841183428	-3.35865781521181	8.3446721917211e-4	0.00746617356653563	Hypomethylated
Irritation	cg16448552	NA	NA	Intergenic	0.00486570390350437	0.725261960967519	3.35864750472199	8.3449775288051e-4	0.00746637347569145	Hypermethylated
Irritation	cg22680204	chr4	5893371	CRMP1	0.0105826389822594	-3.30587228483808	3.35863575681098	8.3453254466569e-4	0.00746661147818496	Hypermethylated
Irritation	cg12333718	chr8	26309798	Intergenic	-0.00951840092964595	2.81937856570736	-3.35862807872129	8.3455528428382e-4	0.0074666752432601	Hypomethylated
Irritation	cg19053496	chr13	98802872	Intergenic	-0.0111265157200481	2.53134628679506	-3.3586278190207	8.3455605342952e-4	0.0074666752432601	Hypomethylated
Irritation	cg15537551	chr2	228612862	LINC01807	0.0125478666333885	0.664885999311602	3.35862208583337	8.3457303336764e-4	0.00746675387683927	Hypermethylated
Irritation	cg19213829	chr1	235976623	NID1;NID1	-0.0109523641673982	0.685238602735746	-3.3586108221678	8.3460639381752e-4	0.00746693616428133	Hypomethylated
Irritation	cg25392146	chr2	135253460	Intergenic	-0.0112335014911776	2.10839768174843	-3.35860967539182	8.346097903802e-4	0.00746693616428133	Hypomethylated
Irritation	cg09523278	chr15	92884265	Intergenic	0.01070697996194	-3.10385048634792	3.35859488657709	8.3465359357979e-4	0.00746724021404062	Hypermethylated
Irritation	cg17441396	NA	NA	Intergenic	0.00587079979726631	2.27940364739395	3.35859267025199	8.3466015832866e-4	0.00746724021404062	Hypermethylated
Irritation	cg11423224	chr12	49358515	Intergenic	0.00856562027574356	-1.8046661585901	3.35858553596016	8.3468129040763e-4	0.00746735598474683	Hypermethylated
Irritation	cg24916281	chr12	98543367	Intergenic	-0.0132494715633315	1.18133813092059	-3.35857725097913	8.3470583150184e-4	0.00746750225114534	Hypomethylated
Irritation	cg01918255	chr4	74628528	Intergenic	-0.0136680971070092	2.04890908262403	-3.35856164023039	8.3475207421034e-4	0.00746784266122974	Hypomethylated
Irritation	cg07294295	chr12	2994624	Intergenic	-0.00876873239731283	3.47224026206615	-3.35854363703814	8.3480540685724e-4	0.0074682464918783	Hypomethylated
Irritation	cg12714691	chr8	71975414	Intergenic	0.00944665344998698	-2.54327610186961	3.35853941347633	8.3481791919336e-4	0.00746828513590344	Hypermethylated
Irritation	cg07677570	chr19	1732553	Intergenic	0.0100216341996844	1.80301737114297	3.35853023422187	8.3484511341058e-4	0.00746845512206024	Hypermethylated
Irritation	cg10249322	chr9	112896327	Intergenic	-0.00861819458716391	0.407020522126941	-3.35850285444968	8.349262328953e-4	0.00746910751111583	Hypomethylated
Irritation	cg03449150	chr1	153113173	Intergenic	-0.0101728868716675	1.67144574223708	-3.35849471060347	8.3495036250931e-4	0.00746917677235231	Hypomethylated
Irritation	cg22891347	chr17	71461090	Intergenic	-0.0128609282807104	1.76338069108696	-3.35849709178186	8.3494330718677e-4	0.00746917677235231	Hypomethylated
Irritation	cg00816152	chr3	120503965	Intergenic	-0.0118174209867303	1.86399676047139	-3.35846552759254	8.3503683493832e-4	0.00746978430944945	Hypomethylated
Irritation	cg18267436	chr2	197728477	BOLL;BOLL;BOLL;BOLL;BOLL;BOLL;BOLL;BOLL;BOLL	-0.0139484181993711	1.49717684990492	-3.35846349443673	8.3504285971e-4	0.00746978430944945	Hypomethylated
Irritation	cg26092367	chr6	145110154	Intergenic	0.00916986868436646	0.453349315528918	3.35846479707636	8.350389996439e-4	0.00746978430944945	Hypermethylated
Irritation	cg02434267	chr22	50192961	Intergenic	-0.00690248271863701	0.510492216744968	-3.35845555033132	8.3506640055669e-4	0.0074698482873549	Hypomethylated
Irritation	cg10758529	chr19	50214884	Intergenic	-0.00946222685273431	-1.27746424885107	-3.35845736253646	8.3506103037682e-4	0.0074698482873549	Hypomethylated
Irritation	cg13533419	chr9	27575017	C9orf72;C9orf72	-0.00918845714709306	2.84768786217755	-3.35842414063697	8.3515948326132e-4	0.00747060762404675	Hypomethylated
Irritation	cg22939751	chr12	42030748	Intergenic	-0.0130428477450554	2.75444328087531	-3.35841903488404	8.351746150841e-4	0.00747066967214249	Hypomethylated
Irritation	cg20477849	chr12	56059801	Intergenic	-0.011430265825967	1.92157938775761	-3.35841535801607	8.3518551230566e-4	0.00747069384071826	Hypomethylated
Irritation	cg00909233	chrX	38376421	Intergenic	-0.00903150144759424	-0.10652810811538	-3.3584112342929	8.3519773403996e-4	0.00747072985640559	Hypomethylated
Irritation	cg05991010	chr2	53888686	Intergenic	-0.0128008456901927	2.21562648157888	-3.35840732356474	8.3520932466137e-4	0.00747076022622281	Hypomethylated
Irritation	cg17107626	chr17	7212205	Intergenic	-0.0121442020063866	0.790525607530297	-3.35840325712659	8.3522137693493e-4	0.00747079472477844	Hypomethylated
Irritation	cg21421242	chr5	43660960	Intergenic	-0.0123169565416799	1.49564947007997	-3.35839842295677	8.3523570485303e-4	0.0074708495773881	Hypomethylated
Irritation	cg00631417	chr4	85244173	Intergenic	-0.00787040502040263	3.03403317657225	-3.35839539319724	8.3524468482506e-4	0.00747085659415031	Hypomethylated
Irritation	cg00713022	chr19	15105132	Intergenic	-0.00853130602269219	3.48307099593777	-3.35838590303795	8.3527281350148e-4	0.00747088827617975	Hypomethylated
Irritation	cg06841330	chr11	95563193	Intergenic	-0.0123244472682867	0.619255962341313	-3.35839003578455	8.352605640001e-4	0.00747088827617975	Hypomethylated
Irritation	cg25230710	chr20	37608962	Intergenic	-0.00731124327566859	2.99865704095991	-3.35838675363022	8.3527029232402e-4	0.00747088827617975	Hypomethylated
Irritation	cg03879091	chr2	181839931	Intergenic	-0.0137736472305555	1.78395232718541	-3.35837106915798	8.3531678264308e-4	0.0074710616332432	Hypomethylated
Irritation	cg16496322	chr10	114969723	Intergenic	-0.0140280765474807	1.39837217156241	-3.35837128739219	8.353161357589e-4	0.0074710616332432	Hypomethylated
Irritation	cg26438622	chr22	44625505	LINC00229	0.00967694813488136	2.4009968540117	3.35837309354752	8.3531078201801e-4	0.0074710616332432	Hypermethylated
Irritation	cg18593773	chr14	22337469	Intergenic	-0.00792555221800538	2.81901067874094	-3.35836744693586	8.353275196079e-4	0.00747108436180782	Hypomethylated
Irritation	cg02554051	chr12	80935787	MIR618	-0.0116551942170383	1.38008665321279	-3.3583496259179	8.3538034641065e-4	0.00747123308335217	Hypomethylated
Irritation	cg08097281	chr8	26867227	ADRA1A;ADRA1A	0.00914288801901131	-2.87947543242149	3.35835111472874	8.3537593301315e-4	0.00747123308335217	Hypermethylated
Irritation	cg08996726	chr4	140146264	Intergenic	-0.0124853796184668	0.512453704610879	-3.35835626118706	8.3536067713443e-4	0.00747123308335217	Hypomethylated
Irritation	cg18406852	chr2	100394307	Intergenic	-0.00832173201316595	3.71421816107358	-3.3583480130932	8.3538512745654e-4	0.00747123308335217	Hypomethylated
Irritation	cg22682213	chr13	32316148	ZAR1L	0.00914053759561023	-4.26241665870147	3.35835374262254	8.3536814299655e-4	0.00747123308335217	Hypermethylated
Irritation	cg10436191	chrX	114630891	SNORA35	-0.00908359193590637	2.10684558721542	-3.35834475451021	8.3539478725403e-4	0.00747124617538885	Hypomethylated
Irritation	cg00756178	chr13	21422514	Intergenic	-0.0115464026597593	0.234471112405302	-3.35833891628288	8.3541209445181e-4	0.00747125436142829	Hypomethylated
Irritation	cg17041861	chr18	12654743	Intergenic	-0.00776875813029677	2.95867430443264	-3.3583396800308	8.3540983033184e-4	0.00747125436142829	Hypomethylated
Irritation	cg06582281	chr4	54783339	Intergenic	-0.0125668557082367	2.03642672641907	-3.35828672271266	8.3556683507672e-4	0.0074723901229912	Hypomethylated
Irritation	cg11406216	chr6	158076810	Intergenic	-0.011766010748176	3.73560631711933	-3.35828640138118	8.3556778782516e-4	0.0074723901229912	Hypomethylated
Irritation	cg12997958	chr17	18258303	Intergenic	0.00665542172892955	-3.92219355858	3.35828683979548	8.3556648792619e-4	0.0074723901229912	Hypermethylated
Irritation	cg18457540	chr13	20093570	Intergenic	-0.0107534251535058	0.251177542040381	-3.35828502106795	8.3557188046796e-4	0.0074723901229912	Hypomethylated
Irritation	cg01422293	chr16	66417272	Intergenic	-0.0123874563585425	0.92720120363488	-3.35828061960106	8.3558493098673e-4	0.00747240749749101	Hypomethylated
Irritation	cg18135489	chr11	121004150	Intergenic	-0.00928779522966947	2.74071768108724	-3.3582788365976	8.3559021771456e-4	0.00747240749749101	Hypomethylated
Irritation	cg03984697	chr12	75305084	Intergenic	-0.0126539431096686	0.999157953865201	-3.35826698703501	8.3562535327258e-4	0.00747264839593302	Hypomethylated
Irritation	cg20040863	chr13	28129834	Intergenic	-0.0112358560209228	1.13528966437138	-3.35826297483388	8.3563725030375e-4	0.00747268147925112	Hypomethylated
Irritation	cg07935832	chr20	60228516	Intergenic	0.0102872518363346	-2.9682748565953	3.35825033567224	8.3567472914049e-4	0.00747271271708663	Hypermethylated
Irritation	cg14881910	chr4	94472694	Intergenic	-0.0128650202456884	2.26730526227916	-3.35824520999492	8.3568992872888e-4	0.00747271271708663	Hypomethylated
Irritation	cg17227526	chr1	233054393	PCNX2	-0.00938999869331245	1.51360530226442	-3.35825668591915	8.3565589859272e-4	0.00747271271708663	Hypomethylated
Irritation	cg22068893	chr12	6317565	PLEKHG6;PLEKHG6;PLEKHG6;PLEKHG6;PLEKHG6;PLEKHG6;PLEKHG6;PLEKHG6;PLEKHG6;PLEKHG6;PLEKHG6;PLEKHG6	-0.0101200998410508	0.747555612798684	-3.35825532202181	8.3565994295874e-4	0.00747271271708663	Hypomethylated
Irritation	cg22667391	chr12	57450065	INHBC;INHBC	-0.0101567636586911	2.5641969862232	-3.35824674647947	8.3568537243915e-4	0.00747271271708663	Hypomethylated
Irritation	cg25154725	chr20	32430443	Intergenic	-0.00966300859987517	2.87594848203413	-3.35825030557785	8.3567481838111e-4	0.00747271271708663	Hypomethylated
Irritation	cg25865767	chr2	230903056	Intergenic	-0.0122242793536262	1.13611756609063	-3.3582369992113	8.3571427737003e-4	0.00747285713830966	Hypomethylated
Irritation	cg03837750	chr1	74198476	LRRIQ3;LRRIQ3	0.00937863636507154	-3.75177363861432	3.35821427422107	8.3578167055716e-4	0.00747338645210704	Hypermethylated
Irritation	cg02313965	chr2	24793713	PTRHD1	0.00361973105001905	-4.21402247549181	3.35820386790056	8.3581253320827e-4	0.00747358911024357	Hypermethylated
Irritation	cg17035132	chr11	2482930	Intergenic	0.0107384246288048	3.98002404086031	3.35819338635835	8.3584362002027e-4	0.0074737937687653	Hypermethylated
Irritation	cg21220726	chr3	193812610	Intergenic	-0.0105261076551835	3.32062648694503	-3.35818605638019	8.3586536036583e-4	0.00747383165170438	Hypomethylated
Irritation	cg22645421	chr5	6749133	Intergenic	-0.0127292698011435	1.31328400354002	-3.35818366505861	8.3587245301883e-4	0.00747383165170438	Hypomethylated
Irritation	cg26810816	chr20	727986	Intergenic	0.00845778573162781	-4.73168265718935	3.35818670433705	8.3586343853729e-4	0.00747383165170438	Hypermethylated
Irritation	cg01776391	chr17	3868363	Intergenic	-0.0114911886796418	2.66781925023469	-3.35816646722531	8.35923463392e-4	0.00747405077919147	Hypomethylated
Irritation	cg06876695	chr10	35148052	Intergenic	-0.0100807939581225	2.96110015949203	-3.35815881745481	8.3594615425308e-4	0.00747405077919147	Hypomethylated
Irritation	cg08506572	chr3	8963853	RAD18	0.00947772489974012	-3.25370354895766	3.35816505893608	8.3592764063707e-4	0.00747405077919147	Hypermethylated
Irritation	cg09524422	chr1	226668315	Intergenic	-0.0102604872759505	1.56716681149498	-3.35815990148831	8.3594293874223e-4	0.00747405077919147	Hypomethylated
Irritation	cg09852920	chr17	50199855	COL1A1	-0.00941103727360856	-5.67899353066179	-3.35817160845977	8.3590821370903e-4	0.00747405077919147	Hypomethylated
Irritation	cg10853409	chr7	42337884	Intergenic	-0.0122308138263197	1.76560397488971	-3.35816208054224	8.3593647516539e-4	0.00747405077919147	Hypomethylated
Irritation	cg18352576	chr1	234980911	Intergenic	0.0149424180937694	-2.51115458260632	3.35815411304193	8.3596010883579e-4	0.00747410223829939	Hypermethylated
Irritation	cg16701907	chr3	72018612	Intergenic	-0.0108059701853944	2.05155035156633	-3.35812612204191	8.3604314232086e-4	0.00747469424345939	Hypomethylated
Irritation	cg17008013	chr3	129449883	IFT122;IFT122;IFT122;IFT122;IFT122;IFT122;IFT122;IFT122;IFT122	-0.0126480028625243	1.65244846736586	-3.35812349950216	8.3605092230782e-4	0.00747469424345939	Hypomethylated
Irritation	cg27629532	chr11	66260073	Intergenic	-0.00919842776149077	1.31900426929577	-3.35812707336888	8.3604032014524e-4	0.00747469424345939	Hypomethylated
Irritation	cg14798557	chr1	75341659	Intergenic	-0.0109464083945216	1.62306602949653	-3.35811995989573	8.3606142295773e-4	0.00747470079519121	Hypomethylated
Irritation	cg16159607	chr3	113158351	Intergenic	-0.0126881025118204	2.45631485605934	-3.35811496055557	8.3607625428473e-4	0.00747470079519121	Hypomethylated
Irritation	cg25603100	chr7	14720951	Intergenic	-0.0120851948222973	2.29901301975578	-3.35811577677833	8.3607383281512e-4	0.00747470079519121	Hypomethylated
Irritation	cg03645624	chr2	150143959	Intergenic	-0.00885598362092636	3.28588393194339	-3.35811086178675	8.3608841410809e-4	0.0074747361990159	Hypomethylated
Irritation	cg17539319	chr12	44922800	Intergenic	-0.0120463324347285	2.72536725310841	-3.3581014507069	8.3611633459456e-4	0.00747490858703108	Hypomethylated
Irritation	cg19100992	chr12	104850473	Intergenic	-0.0136368427573767	0.782840432257776	-3.35809883447284	8.3612409650694e-4	0.00747490858703108	Hypomethylated
Irritation	cg09068081	chr2	240303480	Intergenic	-0.00894262700443906	3.53063993058038	-3.35808980079891	8.3615089836481e-4	0.00747507140346731	Hypomethylated
Irritation	cg17278170	chr12	10214777	GABARAPL1-AS1	-0.011141092672267301	0.740477384331423	-3.35808716824731	8.3615870898896e-4	0.00747507140346731	Hypomethylated
Irritation	cg00644536	chr9	110742913	Intergenic	-0.0096613980037682	1.88958506472935	-3.35808425614123	8.3616734911371e-4	0.00747507533691358	Hypomethylated
Irritation	cg21633407	chr9	114734409	Intergenic	-0.0124522492942562	2.60624481702256	-3.35808009025467	8.3617970930902e-4	0.00747511252622726	Hypomethylated
Irritation	cg27048359	chr9	21984591	Intergenic	-0.0129264229443513	1.58165033656035	-3.35806665930275	8.3621956013217e-4	0.00747539546763123	Hypomethylated
Irritation	cg10246504	chr6	149968441	Intergenic	-0.00784512056823875	3.58489591617069	-3.35805693099014	8.3624842599977e-4	0.00747558020429795	Hypomethylated
Irritation	cg22900583	chr3	40972346	Intergenic	-0.0116307518497738	2.37575169316368	-3.35805195084827	8.3626320344475e-4	0.00747563899617719	Hypomethylated
Irritation	cg06525506	chr20	1373058	Intergenic	-0.0130896618735659	1.8061577130334	-3.35802812429986	8.3633390670032e-4	0.00747619772169531	Hypomethylated
Irritation	cg05125875	chr15	40133721	Intergenic	-0.0105073094607128	3.90701586399007	-3.35801828030553	8.3636311953889e-4	0.00747638554669004	Hypomethylated
Irritation	cg21737016	chr11	7630989	PPFIBP2;PPFIBP2;PPFIBP2;PPFIBP2;PPFIBP2;PPFIBP2;PPFIBP2;PPFIBP2;PPFIBP2;PPFIBP2;PPFIBP2;PPFIBP2;PPFIBP2;PPFIBP2	-0.00682350087701546	4.16493757935442	-3.35801401847173	8.3637576716509e-4	0.0074764252903337	Hypomethylated
Irritation	cg08180497	chr2	3693156	Intergenic	-0.0119869783723419	1.59786923379669	-3.35800315712038	8.3640800064623e-4	0.00747664011089736	Hypomethylated
Irritation	cg20756894	chr19	49059259	Intergenic	-0.00819502767096546	-0.518355699457265	-3.35799853096187	8.364217301536e-4	0.00747668952209206	Hypomethylated
Irritation	cg18612237	chr10	68754792	CCAR1;CCAR1;CCAR1;CCAR1;SNORD98	-0.0104086671774665	-0.0513747031625326	-3.35798621942404	8.364582693411e-4	0.00747694282374937	Hypomethylated
Irritation	cg18400181	chr13	46742458	LRCH1;LRCH1;LRCH1;LRCH1	-0.0113715477341192	3.18474149710627	-3.35798109642981	8.3647347421915e-4	0.00747700541893785	Hypomethylated
Irritation	cg04705693	chr9	133455439	ADAMTS13	0.00988656640722991	2.51850922253384	3.3579778694366	8.3648305196059e-4	0.0074770177139715	Hypermethylated
Irritation	cg07546511	chr5	207935	Intergenic	0.0106394973468721	2.00696706686534	3.35796817166916	8.3651183562508e-4	0.00747720168184021	Hypermethylated
Irritation	cg05288397	chr3	23600864	Intergenic	-0.0100495891423131	2.68588989736137	-3.35793740989426	8.3660314485901e-4	0.00747792409663851	Hypomethylated
Irritation	cg27359472	chr6	29374509	OR12D3	-0.0133079925916513	0.764965219881662	-3.35793541644177	8.3660906228271e-4	0.00747792409663851	Hypomethylated
Irritation	cg03411494	chr10	94576728	HELLS;HELLS;HELLS;HELLS;HELLS;HELLS;HELLS;HELLS	-0.0125980552562881	1.80587938706099	-3.35792920014889	8.3662751516153e-4	0.00747800724210153	Hypomethylated
Irritation	cg26754826	chr19	8592526	ADAMTS10	0.00771313823448546	-4.03707348309606	3.35792675586213	8.3663477105707e-4	0.00747800724210153	Hypermethylated
Irritation	cg08007627	chr1	174789334	Intergenic	-0.0105599107291668	0.283729313957949	-3.35791871414337	8.3665864341192e-4	0.00747814729342124	Hypomethylated
Irritation	cg00200956	chr1	208567831	Intergenic	0.00883870846159271	-0.91288892070913	3.35790446178394	8.3670095400575e-4	0.0074784521433936	Hypermethylated
Irritation	cg01918428	chr10	112183898	GPAM;GPAM	0.0112941422851741	-3.50419733305185	3.35789407173245	8.3673179992458e-4	0.00747857822187761	Hypermethylated
Irritation	cg02024855	chr7	158424564	Intergenic	-0.00890134986504362	3.2324350339398	-3.35789566094134	8.3672708182283e-4	0.00747857822187761	Hypomethylated
Irritation	cg03114630	NA	NA	Intergenic	0.00990147704384164	1.89289512067768	3.35789142025446	8.3673967178496e-4	0.00747857822187761	Hypermethylated
Irritation	cg10329393	chr18	69247732	Intergenic	-0.0118367583129358	1.93077539028784	-3.35788466812858	8.3675971819568e-4	0.00747861074095364	Hypomethylated
Irritation	cg22027920	chr5	57408916	Intergenic	-0.0102358087680844	0.257961042213784	-3.35788574582514	8.3675651858855e-4	0.00747861074095364	Hypomethylated
Irritation	cg06119249	chr9	95002721	Intergenic	-0.00772316819756866	3.53326066666624	-3.35787216801479	8.3679683100708e-4	0.00747886911328438	Hypomethylated
Irritation	cg16005540	chr19	13872999	Intergenic	0.0107973621364779	-3.81156222542415	3.35786788623823	8.3680954394459e-4	0.00747890940888872	Hypermethylated
Irritation	cg10196553	chr6	143985870	Intergenic	-0.0132107261004602	0.738522811092512	-3.35784180418281	8.368869875355e-4	0.00747943745388574	Hypomethylated
Irritation	cg11592503	chr7	146116325	CNTNAP2	-0.0104769568805757	-5.02466078229888	-3.3578369349412	8.3690144616637e-4	0.00747943745388574	Hypomethylated
Irritation	cg20888743	chr4	112361194	Intergenic	-0.0031346352018769	-0.957736034399287	-3.35784450135888	8.3687897869357e-4	0.00747943745388574	Hypomethylated
Irritation	cg23006349	chr16	86874553	Intergenic	-0.00957228949133623	3.33385807082768	-3.35783714639445	8.3690081827638e-4	0.00747943745388574	Hypomethylated
Irritation	cg23095776	chr19	7926232	CTXN1	-0.00864953797588999	-5.25423147352989	-3.35783411083404	8.3690983212142e-4	0.00747943907182522	Hypomethylated
Irritation	cg20235902	chr9	87809976	Intergenic	-0.0107775842714774	2.42246282465393	-3.35782276289558	8.3694352968362e-4	0.00747966689661967	Hypomethylated
Irritation	cg08167373	chr5	78501747	Intergenic	0.0113372321379038	-3.39479348718376	3.35781728679726	8.3695979134089e-4	0.00747969091069193	Hypermethylated
Irritation	cg10267265	chr6	151617034	Intergenic	-0.0122028296662608	2.23927866134501	-3.35781633185243	8.3696262714651e-4	0.00747969091069193	Hypomethylated
Irritation	cg04632023	chr14	101120244	LINC02285	0.0108760366945845	0.366933176478612	3.35780997874254	8.3698149357865e-4	0.00747978618613234	Hypermethylated
Irritation	cg05977108	chr3	190404783	CLDN16;CLDN16;CLDN16	-0.013828931719506	1.30021608730154	-3.35780556205547	8.3699460977039e-4	0.00747983007249078	Hypomethylated
Irritation	cg03752425	chr16	72806605	Intergenic	-0.010254845578154	2.61267937442067	-3.35777989878691	8.3707082550645e-4	0.00748036451175565	Hypomethylated
Irritation	cg14650637	chr11	36290231	COMMD9;COMMD9;COMMD9;COMMD9	-0.0131083574764305	0.718456172929526	-3.35778092638563	8.3706777358127e-4	0.00748036451175565	Hypomethylated
Irritation	cg09838499	chr3	146637029	Intergenic	-0.013008158948525	1.730191586147	-3.35774483659281	8.3717496495617e-4	0.00748100178954192	Hypomethylated
Irritation	cg10350607	chr8	2883503	Intergenic	-0.0137485982826781	3.41582137043034	-3.35774718551827	8.3716798795394e-4	0.00748100178954192	Hypomethylated
Irritation	cg13720979	chr9	68649319	Intergenic	0.00953018047152819	0.713230693675387	3.35774669856065	8.3716943435742e-4	0.00748100178954192	Hypermethylated
Irritation	cg20458560	chr6	145962493	Intergenic	-0.0108763756142615	0.25798283733818	-3.35774917481998	8.3716207918271e-4	0.00748100178954192	Hypomethylated
Irritation	cg02742744	chr22	38182172	PLA2G6;PLA2G6;PLA2G6;PLA2G6;PLA2G6;PLA2G6;PLA2G6;PLA2G6;PLA2G6	0.00861703487874798	-3.94493333649068	3.35773913558112	8.3719189886925e-4	0.007481079775825	Hypermethylated
Irritation	cg12839138	chr6	16257811	Intergenic	-0.00622284799100602	3.32988824457188	-3.35772538594997	8.3723274118695e-4	0.00748137140207423	Hypomethylated
Irritation	cg13713148	chr8	22687809	EGR3;EGR3;EGR3;EGR3;EGR3;EGR3	-0.00887571194818079	3.05885083162231	-3.35770977840535	8.3727910455206e-4	0.00748171235727656	Hypomethylated
Irritation	cg04579620	chr14	67954305	Intergenic	-0.0138907257995024	1.45204490902084	-3.35768458457604	8.3735394972239e-4	0.0074822199777409	Hypomethylated
Irritation	cg14270507	chr9	127155076	Intergenic	-0.0111002701066529	2.25987482177695	-3.35768236754785	8.3736053630967e-4	0.0074822199777409	Hypomethylated
Irritation	cg23463186	chr10	80503981	Intergenic	-0.0121157275104411	1.73236385378361	-3.35768472212065	8.3735354109153e-4	0.0074822199777409	Hypomethylated
Irritation	cg15883287	chr14	85387210	LINC02329	-0.00992658465533442	2.61455930550146	-3.35767586463198	8.3737985615391e-4	0.00748224592504198	Hypomethylated
Irritation	cg22837404	chr17	66301937	PRKCA	0.00895339029605304	-3.94908272469248	3.35767655242118	8.3737781274632e-4	0.00748224592504198	Hypermethylated
Irritation	cg10249074	chr4	82620993	Intergenic	-0.014304663262417701	1.8242243768211	-3.35765747476252	8.374344937982e-4	0.0074826607841186	Hypomethylated
Irritation	cg19180344	chr1	227437946	Intergenic	0.00951907670871834	-4.2601624108628	3.35765309120298	8.3744751816282e-4	0.00748270381493081	Hypermethylated
Irritation	cg06205716	chr3	39213391	Intergenic	-0.0111478735577071	2.71471228498657	-3.35763949012719	8.3748793066888e-4	0.00748299155914981	Hypomethylated
Irritation	cg11892665	chr18	56987413	Intergenic	-0.0121501924940834	2.63662046070258	-3.35761976235524	8.3754655048335e-4	0.00748344197923642	Hypomethylated
Irritation	cg15727398	chr16	13206143	Intergenic	-0.0116930251811634	0.841816719299086	-3.35760300208503	8.3759635555385e-4	0.00748381363191163	Hypomethylated
Irritation	cg21533088	chr7	39607386	Intergenic	-0.0120346046031172	0.371570752240927	-3.35758976681489	8.3763568762747e-4	0.00748409170336435	Hypomethylated
Irritation	cg22279691	chr13	40788200	SLC25A15	-0.00819215467923014	2.77420443342567	-3.35758560932159	8.376480430628e-4	0.00748412874136447	Hypomethylated
Irritation	cg14986470	chr16	47121301	Intergenic	-0.00766639943501306	3.44240801282332	-3.35756143230745	8.3771989681625e-4	0.00748469737267971	Hypomethylated
Irritation	cg00575674	chr1	60848625	Intergenic	0.00880726495508447	-2.51039436234883	3.35755324294984	8.37744236774e-4	0.0074847832401981	Hypermethylated
Irritation	cg20007410	chr17	79851590	Intergenic	-0.0103855990989507	-0.657338108492857	-3.35755267358159	8.3774592904343e-4	0.0074847832401981	Hypomethylated
Irritation	cg15764681	chr10	33697241	Intergenic	-0.0111583296252727	1.62887875059561	-3.35754207715844	8.3777742418401e-4	0.00748499127066931	Hypomethylated
Irritation	cg08281866	chr8	32681999	Intergenic	-0.0104511795446121	0.164904973567092	-3.35751792808428	8.3784920520596e-4	0.00748541249467488	Hypomethylated
Irritation	cg25578476	chr13	30046010	Intergenic	-0.0101231502427567	2.46925335260967	-3.35752037830203	8.3784192188616e-4	0.00748541249467488	Hypomethylated
Irritation	ch.22.31817810F	chr22	33091824	Intergenic	0.00903349490109803	-4.49044682070535	3.35751835065046	8.378479491156e-4	0.00748541249467488	Hypermethylated
Irritation	cg19428023	chr7	7233134	Intergenic	-0.0103168718240543	2.43657141526031	-3.35750818003883	8.3787818204327e-4	0.0074855980123194	Hypomethylated
Irritation	cg04209340	chr2	224504095	Intergenic	-0.0116514412211404	3.01380315547876	-3.35748723240912	8.3794045368518e-4	0.00748608097897154	Hypomethylated
Irritation	cg10137191	chr14	98651903	Intergenic	-0.0123767619959808	1.49352154207881	-3.35748439408727	8.3794889158004e-4	0.00748608299525209	Hypomethylated
Irritation	cg15350755	chr1	24084525	MYOM3	-0.00995589124785093	2.98284328356279	-3.35748065355483	8.3796001172911e-4	0.00748610897402954	Hypomethylated
Irritation	cg23563662	chr3	64511002	Intergenic	-0.013774952944398	1.5117080996815	-3.35747766505542	8.3796889627383e-4	0.0074861149802066	Hypomethylated
Irritation	cg06904008	chr4	137325953	Intergenic	-0.0138515983171986	0.858078141001246	-3.35746340319264	8.3801129673849e-4	0.00748634145409324	Hypomethylated
Irritation	cg13761000	chr7	121756047	Intergenic	-0.00907865988674247	0.0930999495169857	-3.3574636888366	8.3801044750048e-4	0.00748634145409324	Hypomethylated
Irritation	cg24700702	chr15	84601074	ZSCAN2;ZSCAN2;ZSCAN2;ZSCAN2;ZSCAN2;ZSCAN2	-0.00411414473040812	-5.67905239201551	-3.35746085106365	8.380188844189e-4	0.00748634145409324	Hypomethylated
Irritation	cg01538756	chr5	158845974	Intergenic	0.00980191001020147	-0.646461534642863	3.35745113513495	8.3804777122434e-4	0.00748637941391238	Hypermethylated
Irritation	cg03118379	chr1	33337634	Intergenic	-0.0115124440170306	2.82129498477563	-3.35745593104512	8.3803351220157e-4	0.00748637941391238	Hypomethylated
Irritation	cg10103145	chr3	124488112	Intergenic	-0.0122538377636094	1.45658297189387	-3.35745227845859	8.3804437191631e-4	0.00748637941391238	Hypomethylated
Irritation	cg00773446	chr7	23124888	Intergenic	-0.0110895177372253	0.013269270822561	-3.35742617219656	8.3812199375323e-4	0.00748673893928075	Hypomethylated
Irritation	cg04981556	chr7	98983745	Intergenic	-0.0119444104937792	1.39436326151486	-3.35742973884345	8.3811138863571e-4	0.00748673893928075	Hypomethylated
Irritation	cg13504434	chr12	120650508	CABP1;CABP1;CABP1;CABP1	0.0105838930108364	1.92880062285297	3.35742378827719	8.3812908220189e-4	0.00748673893928075	Hypermethylated
Irritation	cg26100576	chr22	21856527	Intergenic	-0.00908240642468331	1.33624117745999	-3.35742920784103	8.3811296751778e-4	0.00748673893928075	Hypomethylated
Irritation	cg26244109	chr12	57246907	Intergenic	-0.0120207408492074	1.85189080323463	-3.35742788873783	8.3811688974995e-4	0.00748673893928075	Hypomethylated
Irritation	cg06534427	chr22	39317017	SNORD139	0.00847889140577635	2.63131618712725	3.3574088778188	8.3817341886657e-4	0.00748677964167207	Hypermethylated
Irritation	cg09010956	chr21	27041530	Intergenic	-0.0115773411941122	2.73605537301748	-3.35740880313663	8.3817364094159e-4	0.00748677964167207	Hypomethylated
Irritation	cg13516794	chr11	32395438	Intergenic	0.00715438589808975	1.11492342143842	3.3574141223214	8.3815782394288e-4	0.00748677964167207	Hypermethylated
Irritation	cg24715061	chr3	178670031	Intergenic	-0.0146924631120586	1.88365747390209	-3.35741014956842	8.3816963719845e-4	0.00748677964167207	Hypomethylated
Irritation	cg26727693	chr12	63150395	AVPR1A	0.0101660363326048	-3.21355003164632	3.35740844576424	8.381747036254e-4	0.00748677964167207	Hypermethylated
Irritation	cg10410365	chr4	168736734	Intergenic	-0.0117149060324439	3.43418146247512	-3.35740236741952	8.3819277840484e-4	0.00748679436920828	Hypomethylated
Irritation	cg23611594	chr4	176660874	Intergenic	-0.010496791587427	2.71391539583245	-3.35740378404732	8.3818856583823e-4	0.00748679436920828	Hypomethylated
Irritation	cg23626387	chr1	180167752	Intergenic	-0.00897002048313948	-0.193594738850298	-3.35739947615741	8.3820137609068e-4	0.00748679780533366	Hypomethylated
Irritation	cg15715969	chr17	75040607	Intergenic	-0.00944783049813159	2.99918520020926	-3.35739423166169	8.3821697174749e-4	0.00748686374651508	Hypomethylated
Irritation	cg17559824	chr12	47744032	RAPGEF3;RAPGEF3;RAPGEF3	-0.0117642996218501	-4.27640934721905	-3.35738893932678	8.3823270993817e-4	0.00748693095948898	Hypomethylated
Irritation	cg08093269	chr21	32093047	Intergenic	-0.00798507899919541	2.46095263895331	-3.35737624872373	8.3827045000167e-4	0.00748719468565395	Hypomethylated
Irritation	cg14189530	chr14	61995342	Intergenic	-0.0135145093353927	1.59406824313733	-3.35736970119889	8.3828992203498e-4	0.00748729524336824	Hypomethylated
Irritation	cg15672972	chr12	120047040	Intergenic	-0.0130798352437217	1.15324325138255	-3.35736121480636	8.3831516079622e-4	0.00748744730488644	Hypomethylated
Irritation	cg02214580	chr1	241931213	Intergenic	-0.0118831961921364	2.08071412339265	-3.35735085927066	8.3834595939711e-4	0.00748749054153675	Hypomethylated
Irritation	cg10806209	chr8	98822743	Intergenic	-0.0114899725972945	2.34357114718983	-3.35735349038106	8.3833813406059e-4	0.00748749054153675	Hypomethylated
Irritation	cg18319366	chr8	121639031	HAS2-AS1	-0.0106218605326495	0.230371024371422	-3.35734854021444	8.3835285669171e-4	0.00748749054153675	Hypomethylated
Irritation	cg18650367	chr10	132096445	Intergenic	0.0122605593534664	-2.91394464728068	3.35735162199585	8.3834369092535e-4	0.00748749054153675	Hypermethylated
Irritation	cg14401466	chr5	166978518	TENM2	-0.00987444014521618	-3.34503051641509	-3.35734120650747	8.3837466881614e-4	0.00748761199004017	Hypomethylated
Irritation	cg03922048	chr8	63172539	Intergenic	-0.0100216158103283	-0.166387294023867	-3.35732125600668	8.3843400884613e-4	0.00748799523644514	Hypomethylated
Irritation	cg15339971	chr15	39531532	Intergenic	-0.00832333509464789	0.101105538287451	-3.35732191044463	8.3843206224818e-4	0.00748799523644514	Hypomethylated
Irritation	cg01760027	chrX	50067602	CLCN5;CLCN5	-0.0113688980925099	0.402427188573531	-3.35728335792673	8.3854674224741e-4	0.0074888553109364	Hypomethylated
Irritation	cg20351539	chr5	111472384	Intergenic	-0.0115744509988732	2.22169837868866	-3.3572845811685	8.3854310331509e-4	0.0074888553109364	Hypomethylated
Irritation	cg09142575	chr2	63856053	Intergenic	0.00830604546259505	0.611281620961214	3.35727995065438	8.3855687836971e-4	0.0074888724656301	Hypermethylated
Irritation	cg08525483	chr21	33571544	Intergenic	-0.0112182359200161	1.56545573564885	-3.35727399707093	8.385745896577e-4	0.00748895727060931	Hypomethylated
Irritation	cg12575813	chr8	54070766	Intergenic	-0.0119917436520104	1.59774578348662	-3.35726175747359	8.386110022722e-4	0.00748920908597893	Hypomethylated
Irritation	cg04516351	chr5	53544263	Intergenic	-0.0131462130209277	1.41160756532448	-3.35725384632235	8.3863453860821e-4	0.00748932670324665	Hypomethylated
Irritation	cg06052090	chr7	55032915	Intergenic	-0.00909401485433738	0.955595410429633	-3.3572518075916302	8.38640604102e-4	0.00748932670324665	Hypomethylated
Irritation	cg02645778	chr2	3637617	Intergenic	-0.0124485075937043	1.26883417307388	-3.35724228583933	8.386689331159e-4	0.00748932890270073	Hypomethylated
Irritation	cg05645397	chr22	30315309	Intergenic	-0.00791800372692614	3.49231010364022	-3.35724067913235	8.3867371346079e-4	0.00748932890270073	Hypomethylated
Irritation	cg16667581	chr7	92135833	CYP51A1;CYP51A1	-0.0108865780426388	-0.609240400847284	-3.35724765116445	8.3865297014952e-4	0.00748932890270073	Hypomethylated
Irritation	cg25475252	chr15	39590913	Intergenic	-0.0122368304068589	1.19548388874704	-3.35724522464759	8.386601895106e-4	0.00748932890270073	Hypomethylated
Irritation	cg22695206	chr17	52748730	Intergenic	-0.0140547096911831	1.15942260134297	-3.35723657931398	8.3868591153457e-4	0.00748936446422176	Hypomethylated
Irritation	cg23858471	chr5	57573659	Intergenic	-0.0130073573328504	1.25559826411961	-3.35722989952408	8.3870578607814e-4	0.00748946857432788	Hypomethylated
Irritation	cg18240702	chr12	122421294	Intergenic	-0.00964480221569138	1.17622168801249	-3.35719871624124	8.3879857226323e-4	0.00749022376184046	Hypomethylated
Irritation	cg13400864	chr4	139385520	Intergenic	-0.0133993461825498	1.46961410767482	-3.35718912711131	8.3882710673889e-4	0.00749040519137031	Hypomethylated
Irritation	cg05634915	chr16	17383628	Intergenic	-0.0103907591844483	2.53826208064128	-3.35717088602216	8.3888138943326e-4	0.00749074316004561	Hypomethylated
Irritation	cg14015535	chr9	99221184	SEC61B	0.00966519450625361	-3.43275916030214	3.35717300318494	8.3887508891272e-4	0.00749074316004561	Hypermethylated
Irritation	cg06795864	chr18	39842241	Intergenic	0.00813688783715777	-1.63217037321139	3.35716444846221	8.3890054740796e-4	0.00749081433534601	Hypermethylated
Irritation	cg24100440	chr1	42436087	Intergenic	-0.0128921411802826	2.23079412786493	-3.35715992394252	8.3891401247885e-4	0.00749081433534601	Hypomethylated
Irritation	cg24788433	chr19	54552912	Intergenic	-0.00802034602606434	-0.127194857403163	-3.35716127786736	8.3890998314744e-4	0.00749081433534601	Hypomethylated
Irritation	cg26583885	chr3	100315794	Intergenic	-0.0123965110570443	0.679979597388408	-3.35714951628089	8.3894498667349e-4	0.00749101753290516	Hypomethylated
Irritation	cg00617786	chr6	15328317	Intergenic	-0.0111366562656554	2.7958088075059	-3.35711483371489	8.3904821297837e-4	0.00749134466679474	Hypomethylated
Irritation	cg01572732	chr7	143967652	Intergenic	-0.0094827765422537	0.099527740896965	-3.35712427281664	8.3902011805119e-4	0.00749134466679474	Hypomethylated
Irritation	cg03062818	chr9	87405835	Intergenic	0.00876716219409816	-1.80979356190296	3.35711763383255	8.3903987850275e-4	0.00749134466679474	Hypermethylated
Irritation	cg08037620	chr3	196279599	Intergenic	0.0111631139989328	-2.97281067768091	3.35712937573702	8.3900492987528e-4	0.00749134466679474	Hypermethylated
Irritation	cg09873703	chr10	88300370	Intergenic	-0.0123444067757315	2.05863737080741	-3.35711235686002	8.3905558533506e-4	0.00749134466679474	Hypomethylated
Irritation	cg19563090	chr12	14950198	ARHGDIB	-0.0139154277592043	1.90979104353481	-3.35713158221335	8.389983626659e-4	0.00749134466679474	Hypomethylated
Irritation	cg20884883	chr17	77392072	Intergenic	-0.0121636160121003	-2.22254479640214	-3.35711448319177	8.390492563065e-4	0.00749134466679474	Hypomethylated
Irritation	cg21771726	chr6	28380699	ZSCAN12;ZSCAN12;ZSCAN12;ZSCAN12;ZSCAN12;ZSCAN12;ZSCAN12;ZSCAN12;ZSCAN12;ZSCAN12	-0.0128807343454037	1.31676098767261	-3.35711248293714	8.3905521006513e-4	0.00749134466679474	Hypomethylated
Irritation	cg26352113	chr6	118652527	CEP85L;CEP85L	-0.0106622143860299	0.84711854336787	-3.35712232560044	8.3902591375322e-4	0.00749134466679474	Hypomethylated
Irritation	cg26703534	chr5	377243	Intergenic	0.00656880941290161	2.00114188064082	3.35710064241049	8.3909045420163e-4	0.00749158261173865	Hypermethylated
Irritation	cg18757267	chr1	164735308	Intergenic	-0.0111670799063963	2.62176465365174	-3.35707704462604	8.3916069872519e-4	0.00749213639051061	Hypomethylated
Irritation	cg23070681	chr17	80939199	Intergenic	-0.011890541687054	2.09820510894895	-3.35707366728222	8.391707526548e-4	0.00749215277420909	Hypomethylated
Irritation	cg02790744	chr17	47168910	Intergenic	-0.0129436417595632	2.75096500865527	-3.35705639679857	8.392221664728e-4	0.00749239165683979	Hypomethylated
Irritation	cg04762213	chr6	31620111	PRRC2A;PRRC2A	0.0103438710461533	-3.92796002152811	3.35705962826579	8.3921254624918e-4	0.00749239165683979	Hypermethylated
Irritation	cg23544674	chr7	120942355	Intergenic	-0.0127707351726663	1.25736798035475	-3.35705842594602	8.3921612559736e-4	0.00749239165683979	Hypomethylated
Irritation	cg12738349	chr22	23894097	MIF-AS1;MIF	-0.0123684804582393	-2.4302510721836	-3.35705280663054	8.3923285468518e-4	0.00749241370007853	Hypomethylated
Irritation	cg17833299	chr6	23446858	Intergenic	-0.0122844370020628	0.418124581204801	-3.35703372756254	8.3928965669391e-4	0.00749284742869357	Hypomethylated
Irritation	cg23466054	chr19	21836090	ZNF43;ZNF43;ZNF43;ZNF43	-0.00807970656524556	-3.52557917582331	-3.35702850924259	8.3930519324605e-4	0.00749291275068052	Hypomethylated
Irritation	cg07954864	chr12	111422016	Intergenic	-0.00829111208984756	3.00425547779887	-3.35702204692159	8.3932443394469e-4	0.00749301113990114	Hypomethylated
Irritation	cg00693611	chr8	19260085	Intergenic	-0.0132737528788553	1.24783996267238	-3.35700686473547	8.3936963849225e-4	0.00749326793184706	Hypomethylated
Irritation	cg20712912	chr2	48420965	Intergenic	0.0103786713569945	-2.70903096425414	3.35700913819099	8.3936286919595e-4	0.00749326793184706	Hypermethylated
Irritation	cg16329456	chr7	121558542	Intergenic	-0.00970223255213988	0.244863924594756	-3.35697968434269	8.3945057302982e-4	0.0074939170660203	Hypomethylated
Irritation	cg01997529	chr19	913524	R3HDM4	0.00546288892293562	-4.99556718244708	3.3569623393807	8.3950222458577e-4	0.00749428653394415	Hypermethylated
Irritation	cg16363238	chr6	159197233	Intergenic	-0.0125298977500682	1.20899695602764	-3.35696026490991	8.3950840234944e-4	0.00749428653394415	Hypomethylated
Irritation	cg25771289	chr5	59217381	Intergenic	-0.0123809397178982	1.67725702776364	-3.35695358424449	8.3952829762507e-4	0.00749439074727821	Hypomethylated
Irritation	cg20387815	chr2	25168797	POMC;POMC;POMC;POMC	-0.0155591978482301	-4.52033003848857	-3.35695073705031	8.3953677681087e-4	0.00749439304920096	Hypomethylated
Irritation	cg06585776	chr13	51962514	Intergenic	-0.0126076133762953	1.62970082126168	-3.35694454516318	8.3955521705086e-4	0.00749448427073802	Hypomethylated
Irritation	cg26054372	chr6	148438814	Intergenic	-0.012011591486198	0.383534492768744	-3.35692981944905	8.3959907364353e-4	0.00749480237323095	Hypomethylated
Irritation	cg27582948	chr1	145886129	ANKRD35;ANKRD35	0.00883814651551428	-3.70140538902507	3.35692331804097	8.3961843702289e-4	0.00749490182942941	Hypermethylated
Irritation	cg09168939	chr1	164682782	Intergenic	-0.0100205301732702	3.04074061626252	-3.35691485588467	8.3964364079178e-4	0.00749498002460762	Hypomethylated
Irritation	cg13115002	chr2	124027347	Intergenic	0.00923310542931685	-2.73554045102722	3.35691595380273	8.3964037070218e-4	0.00749498002460762	Hypermethylated
Irritation	cg18181624	chr15	27173551	Intergenic	-0.0110172151019701	1.44183489159428	-3.35689801769509	8.3969379391276e-4	0.00749535431445408	Hypomethylated
Irritation	cg02181863	chr5	124729056	Intergenic	-0.0112995271510009	2.381141136323	-3.35687700242002	8.3975639253327e-4	0.00749554610200419	Hypomethylated
Irritation	cg06513373	chr17	17552454	Intergenic	-0.00820119382086126	3.47016696895032	-3.35687727181644	8.397555900493e-4	0.00749554610200419	Hypomethylated
Irritation	cg14402990	chr14	88270939	KCNK10	0.008765477848006	-0.710047869561321	3.35687946149746	8.3974906740591e-4	0.00749554610200419	Hypermethylated
Irritation	cg16909112	chr6	43688534	MRPS18A;MRPS18A	-0.0100523541862674	2.98169557565969	-3.35688109410317	8.3974420421457e-4	0.00749554610200419	Hypomethylated
Irritation	cg27644746	chr2	217338468	Intergenic	-0.0110060136084547	2.73064078980629	-3.35687751872775	8.397548545451e-4	0.00749554610200419	Hypomethylated
Irritation	cg09767100	chr3	179267317	KCNMB3;KCNMB3	-0.0120106386718014	0.895199481173956	-3.35687292924091	8.3976852589549e-4	0.00749558100868326	Hypomethylated
Irritation	cg14717329	chr4	11788296	Intergenic	-0.0138400374887942	1.33999204192604	-3.35686547608554	8.3979072809934e-4	0.00749570578596691	Hypomethylated
Irritation	cg01433190	chr2	73108180	Intergenic	-0.0107768680735748	2.61550459198732	-3.35686042738725	8.3980576797635e-4	0.00749576663277447	Hypomethylated
Irritation	cg14233578	chr18	42072569	Intergenic	-0.0122767715630339	1.86833941768136	-3.3568189265751	8.3992940678339e-4	0.0074967967790272	Hypomethylated
Irritation	cg00998774	chr2	236098243	Intergenic	-0.0106779406170776	2.36739093265906	-3.35680991349015	8.3995626071368e-4	0.00749688965615153	Hypomethylated
Irritation	cg26599989	chr11	1275857	TOLLIP;TOLLIP;TOLLIP;TOLLIP;TOLLIP;TOLLIP;TOLLIP;TOLLIP;TOLLIP;TOLLIP	0.00742936486557877	1.5873458846974	3.3568109505709	8.3995317075494e-4	0.00749688965615153	Hypermethylated
Irritation	cg09210935	chr6	49606691	Intergenic	-0.0119552105736588	0.203753261775777	-3.35679938929015	8.3998761792842e-4	0.00749692305142418	Hypomethylated
Irritation	cg12833696	chr8	90593183	Intergenic	-0.0135247205912593	0.922530689512067	-3.35680174213461	8.399806074532e-4	0.00749692305142418	Hypomethylated
Irritation	cg15191197	chr5	115995243	Intergenic	-0.0115830219801022	0.24959087257138	-3.35679982991958	8.3998630503608e-4	0.00749692305142418	Hypomethylated
Irritation	cg16829485	chr7	133744872	Intergenic	-0.0128084675502581	2.4421098880101	-3.35679761696728	8.3999289873227e-4	0.00749692305142418	Hypomethylated
Irritation	cg15199408	chr4	75724572	USO1;USO1	-0.00609595478699645	-5.06993067225941	-3.35678369492659	8.4003438184493e-4	0.00749714648327988	Hypomethylated
Irritation	cg16736954	chr20	23420386	Intergenic	0.00762306836424632	-4.21568861245551	3.35678629281696	8.4002664083955e-4	0.00749714648327988	Hypermethylated
Irritation	cg10569820	chr4	24980918	CCDC149	-0.0122741871775165	2.10474316831318	-3.35677560427204	8.4005849021572e-4	0.0074972882438086	Hypomethylated
Irritation	cg24295014	chr15	90995286	PRC1;PRC1;PRC1	0.0103269036145522	-3.10708388571877	3.35677129853274	8.40071320634e-4	0.00749732934995937	Hypermethylated
Irritation	cg01210902	chr1	112416835	Intergenic	-0.0110381166953102	2.89634131735779	-3.35676505546299	8.4008992431255e-4	0.00749742197903765	Hypomethylated
Irritation	cg04153152	chr2	170364170	Intergenic	-0.0118618923365675	2.5641934857753	-3.3567536982131	8.4012376868208e-4	0.00749743041944667	Hypomethylated
Irritation	cg08069058	chr17	82374163	Intergenic	0.00923409130473384	2.0103150463073	3.35675681268495	8.4011448749429e-4	0.00749743041944667	Hypermethylated
Irritation	cg10776049	chr4	138650692	Intergenic	-0.0131729610663148	1.7268989506575	-3.35675880716922	8.4010854394173e-4	0.00749743041944667	Hypomethylated
Irritation	cg12207930	chr3	151330549	P2RY13	-0.00896718779921099	1.87441763482508	-3.35675477966182	8.4012054593267e-4	0.00749743041944667	Hypomethylated
Irritation	cg13869270	chr6	155148961	Intergenic	-0.0113183887520349	0.504293272312546	-3.3567473440791	8.4014270442298e-4	0.00749752600636236	Hypomethylated
Irritation	cg01768653	chr13	58735970	Intergenic	-0.0142023626622109	1.6407270806927	-3.35674360255274	8.4015385460542e-4	0.00749755211290579	Hypomethylated
Irritation	cg01518830	chr1	161178569	B4GALT3;B4GALT3;B4GALT3	-0.0136338464285734	2.1519073436365	-3.35673917295122	8.4016705550955e-4	0.00749759651944587	Hypomethylated
Irritation	cg11156014	chr5	17097225	Intergenic	-0.00783039770457328	-1.23321945994138	-3.35672550026678	8.4020780346041e-4	0.0074978867507753	Hypomethylated
Irritation	cg07305021	chr4	162937514	Intergenic	-0.00858139094011854	3.2428686494085	-3.35671334275866	8.4024403735807e-4	0.00749813669409183	Hypomethylated
Irritation	cg16347858	chr2	172086773	DLX1	-0.00940564990247735	-4.91568355881121	-3.35670902210457	8.4025691486483e-4	0.00749817820771284	Hypomethylated
Irritation	cg14008439	chr1	243149295	Intergenic	-0.0132624085482268	1.29210486878229	-3.3566930265132	8.4030459057167e-4	0.0074985302452506	Hypomethylated
Irritation	cg18722434	chr13	48896284	Intergenic	-0.00978052484297934	3.39762731824423	-3.35668614378884	8.4032510567006e-4	0.00749863990824453	Hypomethylated
Irritation	cg01816636	chr2	160354847	Intergenic	-0.0115151482352402	3.44389995793182	-3.35668332293828	8.403335138163e-4	0.00749864153377843	Hypomethylated
Irritation	cg02297019	chr5	72888225	TNPO1;TNPO1;TNPO1;TNPO1;TNPO1;TNPO1	-0.00909227742574287	3.01052626008219	-3.35665874512244	8.4040677654464e-4	0.00749920325950991	Hypomethylated
Irritation	cg08271775	chr6	149869465	Intergenic	-0.00943927917310137	3.23209190802192	-3.35665668535163	8.4041291667765e-4	0.00749920325950991	Hypomethylated
Irritation	cg12602653	chr18	32189890	MEP1B;MEP1B	-0.0113607459415598	2.16231369440944	-3.35664299974751	8.4045371423227e-4	0.00749942048570729	Hypomethylated
Irritation	cg24526790	chr19	40270041	Intergenic	-0.0115670896938289	2.20653403946633	-3.35664536786444	8.4044665461091e-4	0.00749942048570729	Hypomethylated
Irritation	cg06939248	chr3	189365738	Intergenic	-0.00967064404285945	1.64670522668301	-3.35662512224215	8.4050701085427e-4	0.00749976748141626	Hypomethylated
Irritation	cg17142609	chr1	53941913	Intergenic	-0.0123388586798963	2.28006760549271	-3.35662443618969	8.4050905618426e-4	0.00749976748141626	Hypomethylated
Irritation	cg10197238	chr14	20801585	RNASE1;RNASE1;RNASE1;RNASE1;RNASE1;RNASE1;RNASE1;RNASE1	0.00940826959965442	-0.0826378920414937	3.35661404736533	8.4054002897936e-4	0.00749997043564705	Hypermethylated
Irritation	cg06205196	chr4	150581157	LOC729558;MAB21L2	-0.0134318171750508	1.83283820139095	-3.3565895986493	8.4061292352012e-4	0.00750054744158874	Hypomethylated
Irritation	cg10994263	chr6	46435729	Intergenic	-0.0104111705265993	0.988626636646297	-3.35658647704189	8.4062223110442e-4	0.00750055707365704	Hypomethylated
Irritation	cg03911831	chr2	187514430	Intergenic	0.00604791802319323	2.30243880108779	3.35658291643819	8.4063284774513e-4	0.00750057838564209	Hypermethylated
Irritation	cg02712265	chr2	40513803	SLC8A1;SLC8A1;SLC8A1;SLC8A1	-0.0116523504740944	1.89000285476255	-3.35657706801114	8.4065028625203e-4	0.00750066056497333	Hypomethylated
Irritation	cg11493509	chr11	5969943	OR56A5	-0.0111087853499293	2.94286322750481	-3.35655694660519	8.4071028568476e-4	0.00750103361460263	Hypomethylated
Irritation	cg19151402	chr20	53208777	Intergenic	0.0113505548644747	0.237447854364315	3.35655317387224	8.4072153593028e-4	0.00750103361460263	Hypermethylated
Irritation	cg19265226	chr14	21410255	Intergenic	-0.0101609623580089	3.18429701456528	-3.35655649142169	8.4071164302921e-4	0.00750103361460263	Hypomethylated
Irritation	cg25264565	chr20	41181555	ZHX3;ZHX3;ZHX3;ZHX3;ZHX3;ZHX3;ZHX3;ZHX3;ZHX3;ZHX3;ZHX3;ZHX3;ZHX3;ZHX3;ZHX3;ZHX3;ZHX3;ZHX3;ZHX3;ZHX3;ZHX3;ZHX3;ZHX3;ZHX3	-0.00962878073158668	2.21668695916406	-3.35655200856154	8.4072501090147e-4	0.00750103361460263	Hypomethylated
Irritation	cg04336561	chr7	157756247	Intergenic	-0.00851893941109907	2.59088279383772	-3.35654179783015	8.4075546000222e-4	0.00750123186615541	Hypomethylated
Irritation	cg16081957	chr14	57204940	EXOC5;EXOC5	-0.0125685026668998	0.595506959531135	-3.35653291709846	8.4078194378659e-4	0.00750139473556598	Hypomethylated
Irritation	cg02323066	chr2	1914401	Intergenic	0.00912518499503658	2.75905577476954	3.35652601348561	8.4080253201738e-4	0.00750143158440332	Hypermethylated
Irritation	cg18033828	chr12	107594237	Intergenic	-0.0110310047521291	2.75501949555108	-3.3565270756316	8.4079936441254e-4	0.00750143158440332	Hypomethylated
Irritation	cg13825929	chr7	6297695	Intergenic	-0.00811640775925437	3.65664461689456	-3.356499831303	8.4088061783182e-4	0.00750205482308108	Hypomethylated
Irritation	cg01928104	chr14	100962127	SNORD114-7	-0.00913838503616555	3.51850618287093	-3.35648002199057	8.4093970166167e-4	0.00750250852188608	Hypomethylated
Irritation	cg05822633	chr20	11917883	BTBD3;BTBD3;BTBD3;BTBD3;BTBD3;BTBD3;BTBD3;BTBD3;BTBD3;BTBD3;BTBD3;BTBD3;BTBD3;BTBD3;BTBD3;BTBD3	0.00869276054201369	-3.29842092428783	3.35647235218741	8.4096257887577e-4	0.00750263919485192	Hypermethylated
Irritation	cg02115384	chr1	232057874	Intergenic	-0.0128370285156807	0.48756171222352	-3.3564461907517402	8.4104061662276e-4	0.00750326197458366	Hypomethylated
Irritation	cg00808579	chr1	40302354	Intergenic	-0.00814564411425734	3.80850330485507	-3.35643740959807	8.4106681170422e-4	0.00750335351229199	Hypomethylated
Irritation	cg20303243	chr15	41928035	Intergenic	-0.012139216048096	0.985704646184917	-3.35643723270968	8.4106733938821e-4	0.00750335351229199	Hypomethylated
Irritation	cg26144560	chr10	110987994	MIR548E	-0.0115276347019362	-0.179658104762653	-3.35639705631144	8.4118719944904e-4	0.00750434936949522	Hypomethylated
Irritation	cg02668984	chr17	50094658	PDK2;PDK2;PDK2;PDK2	0.00611655278730979	-5.29861538865668	3.35638781905456	8.4121475961985e-4	0.0075044703358025	Hypermethylated
Irritation	cg24886076	chr1	192573446	Intergenic	-0.0110368549437284	2.16712014460881	-3.35638699318532	8.4121722371447e-4	0.0075044703358025	Hypomethylated
Irritation	cg24556369	chr6	160120846	SLC22A1;SLC22A1	-0.0116685263867071	1.97774883162225	-3.35637564827386	8.4125107349981e-4	0.00750469886559632	Hypomethylated
Irritation	cg04337325	chr12	57001851	ZBTB39;ZBTB39	-0.00816352150066232	3.29740974185974	-3.35636581910664	8.4128040178674e-4	0.0075048870555728	Hypomethylated
Irritation	cg05118365	chr6	157292080	TMEM242;TMEM242	-0.0133252299293078	1.61805416485701	-3.35632393598036	8.4140538339269e-4	0.00750592853683064	Hypomethylated
Irritation	cg01390001	chr1	150163348	Intergenic	0.0103124848916287	-3.15359320047131	3.35630400631619	8.4146486069469e-4	0.00750628124081655	Hypermethylated
Irritation	cg06067377	chr5	115480599	Intergenic	-0.0111433836760182	3.00112109787027	-3.35630241022744	8.4146962416797e-4	0.00750628124081655	Hypomethylated
Irritation	cg08000644	chr2	188736031	Intergenic	-0.0125283447947685	0.921762459331962	-3.35630609651625	8.4145862260074e-4	0.00750628124081655	Hypomethylated
Irritation	cg20697818	chr7	33186185	Intergenic	-0.0127241207731129	2.38206072809634	-3.35628208830218	8.4153027646362e-4	0.00750674882737919	Hypomethylated
Irritation	cg17199162	chr15	68301147	ITGA11;ITGA11	0.0134043002399813	1.3018724751902	3.35626952918864	8.4156776210349e-4	0.0075070097520188	Hypermethylated
Irritation	cg23656008	chr18	63321512	Intergenic	-0.00937172587437568	2.91796847778801	-3.35625144616585	8.4162173788231e-4	0.00750734430415445	Hypomethylated
Irritation	cg25727030	chr21	25568266	Intergenic	-0.00794879977785936	-0.443169376953993	-3.35625197419107	8.4162016174108e-4	0.00750734430415445	Hypomethylated
Irritation	cg16285902	chr11	32583876	EIF3M;EIF3M;EIF3M;EIF3M	-0.00757027689752203	-5.28742025633599	-3.35623505382707	8.4167066994226e-4	0.0075077073174418096	Hypomethylated
Irritation	cg23655881	chr11	77172766	MYO7A;MYO7A;MYO7A	0.00816356499049299	1.82576763160998	3.35622743945244	8.4169340018176e-4	0.0075078366055197	Hypermethylated
Irritation	cg15895253	chr7	153948040	Intergenic	-0.0102272290726233	2.8646738710068	-3.35621875867771	8.4171931450832e-4	0.00750799429258685	Hypomethylated
Irritation	cg19656319	chr14	70328505	Intergenic	-0.0134029900306222	2.90381344027414	-3.35621544379882	8.4172921046301e-4	0.00750800909679126	Hypomethylated
Irritation	cg05470332	chr12	18714506	Intergenic	-0.0124509769853536	1.94561149112898	-3.35620298625427	8.4176640111372e-4	0.00750826736002553	Hypomethylated
Irritation	cg23972738	chr2	66439907	MEIS1	0.0190791618427021	-0.977186847462002	3.35619666992766	8.4178525840686e-4	0.00750836209254922	Hypermethylated
Irritation	cg00912122	chr3	159560473	Intergenic	0.00848044039937406	-2.69420423717141	3.35617213673962	8.4185850557764e-4	0.00750866145050278	Hypermethylated
Irritation	cg07566069	chr16	87395646	Intergenic	-0.0128822453996256	1.70560185669247	-3.35617163447824	8.4186000520923e-4	0.00750866145050278	Hypomethylated
Irritation	cg13660702	NA	NA	Intergenic	0.00578888518683168	-0.95232707151913	3.35617874459463	8.418387763443e-4	0.00750866145050278	Hypermethylated
Irritation	cg16659808	chr11	73601741	Intergenic	-0.012177656288282	0.389390457575039	-3.3561743658199	8.4185185011038e-4	0.00750866145050278	Hypomethylated
Irritation	cg26139402	chr15	100351609	SPATA41;SPATA41	-0.0106420288053152	2.95322660129623	-3.35617791098303	8.4184126525501e-4	0.00750866145050278	Hypomethylated
Irritation	cg13002526	chr16	79712510	Intergenic	-0.00962284700732403	2.7589018027939902	-3.35615871637209	8.4189857641862e-4	0.0075089320029322	Hypomethylated
Irritation	cg25214062	chr10	82377836	Intergenic	-0.0107690212946891	-2.72270288577096	-3.35615535226879	8.4190862131337e-4	0.00750894812504868	Hypomethylated
Irritation	cg03272886	chr20	48007731	Intergenic	-0.0113790913230375	0.621927599505944	-3.35613932843696	8.4195646849169e-4	0.00750928138526743	Hypomethylated
Irritation	cg18366922	chr12	131223828	Intergenic	0.00758145410564776	1.83822076052455	3.35613732129545	8.4196246199653e-4	0.00750928138526743	Hypermethylated
Irritation	cg07666247	chr9	2047800	Intergenic	-0.00688732265546868	3.89638406551852	-3.35612377058025	8.4200292668726e-4	0.00750956880842946	Hypomethylated
Irritation	cg02069592	chr14	58731492	Intergenic	-0.0121065098863263	1.22305757266007	-3.35611329575775	8.4203420748975e-4	0.00750977431845406	Hypomethylated
Irritation	cg04968761	chr10	18682271	Intergenic	-0.0111228861670429	0.517047195314578	-3.35610896222681	8.4204714896303e-4	0.0075097888665152	Hypomethylated
Irritation	cg14403241	chr8	70405502	NCOA2	-0.00807438002235763	2.64491723871967	-3.35610723232653	8.4205231511564e-4	0.0075097888665152	Hypomethylated
Irritation	cg21390775	chr16	31602194	Intergenic	0.00697825025151189	-2.25193277512555	3.35610426987895	8.4206116220055e-4	0.00750979429665981	Hypermethylated
Irritation	cg21678712	chr16	69872148	Intergenic	-0.0114927494734646	3.23556321979521	-3.35608327822658	8.4212385437046e-4	0.0075102799311943	Hypomethylated
Irritation	cg07519280	chr15	33894340	Intergenic	-0.0122934114822103	0.816308222202988	-3.35606971261364	8.4216437077003e-4	0.00751042083690294	Hypomethylated
Irritation	cg08821930	chr10	122559289	DMBT1;DMBT1;DMBT1;DMBT1;DMBT1	0.00992411004849184	1.44545113705514	3.35607321036278	8.4215392387351e-4	0.00751042083690294	Hypermethylated
Irritation	cg22506490	chr1	177033092	Intergenic	-0.0121238677714266	1.95479628353062	-3.35607216775343	8.4215703787268e-4	0.00751042083690294	Hypomethylated
Irritation	cg16586394	chr5	143377446	Intergenic	-0.00966323044266848	2.07868002631745	-3.35606065997992	8.4219140926852e-4	0.00751058849001659	Hypomethylated
Irritation	cg23485516	chrX	103656897	Intergenic	-0.0100600292231295	-1.07566996905699	-3.35602868740794	8.4228691173231e-4	0.00751136668946336	Hypomethylated
Irritation	cg13912535	chr8	57491832	Intergenic	-0.00952574904386825	2.31071289483702	-3.3560204970991	8.4231137790531e-4	0.00751143790838498	Hypomethylated
Irritation	cg24458422	chr3	179348588	Intergenic	0.00932203076413468	-2.6265592521385	3.35602120950033	8.4230924978694e-4	0.00751143790838498	Hypermethylated
Irritation	cg11252097	chr13	110758819	Intergenic	-0.0129915976706383	1.70071076916574	-3.35601491555031	8.4232805154268e-4	0.00751151311569103	Hypomethylated
Irritation	cg00777926	chr13	20233236	GJB6;GJB6;GJB6;GJB6;GJB6;GJB6	-0.0117759666227064	0.065839358740781	-3.3560017395184	8.4236741322911e-4	0.00751178957478229	Hypomethylated
Irritation	cg14903085	chr10	34774930	Intergenic	-0.0132494997240264	1.23084836482028	-3.35599902122254	8.4237553399824e-4	0.00751178957478229	Hypomethylated
Irritation	cg02766680	chr3	37417354	APRG1;APRG1;APRG1	-0.0121736174172563	2.60366290554263	-3.35599174740738	8.4239726450519e-4	0.00751190987006874	Hypomethylated
Irritation	cg04269336	chr1	92887031	Intergenic	-0.0121582282599676	2.65768261438703	-3.35595679467867	8.4250169297709e-4	0.00751262061923776	Hypomethylated
Irritation	cg05529036	chr12	56186641	Intergenic	-0.0102294092792302	1.52446248172092	-3.35596113727681	8.4248871791637e-4	0.00751262061923776	Hypomethylated
Irritation	cg15234593	chr10	73916461	PLAU;PLAU;PLAU	0.00936651704925601	2.08462488166753	3.35595812622355	8.4249771449209e-4	0.00751262061923776	Hypermethylated
Irritation	cg25968076	chr11	10455852	AMPD3	-0.00978573291471364	-4.41135264674915	-3.3559455981699	8.4253514739746e-4	0.0075128454432611	Hypomethylated
Irritation	cg21137870	chr7	34158534	Intergenic	0.0104205312000322	1.26492533775124	3.35593218477573	8.4257522734971e-4	0.00751312934185772	Hypermethylated
Irritation	cg06022698	chr6	116880678	Intergenic	-0.0106838614352121	1.36085659085278	-3.35592811701445	8.4258738239231e-4	0.00751316234329293	Hypomethylated
Irritation	cg06099244	chr3	113020987	NEPRO;NEPRO;NEPRO;NEPRO;NEPRO;NEPRO;NEPRO;NEPRO	-0.0108754326079451	2.48329461890016	-3.35592542982304	8.4259541218748e-4	0.00751316234329293	Hypomethylated
Irritation	cg08022890	chr3	158723139	Intergenic	0.0107232608889582	-3.50695420321104	3.35590023150079	8.4267071261801e-4	0.00751376027748427	Hypermethylated
Irritation	cg12344564	chr6	32395344	Intergenic	-0.012471141047269	1.69857279435109	-3.35589096043723	8.4269841901647e-4	0.00751393382703608	Hypomethylated
Irritation	cg20273704	chr22	32628867	Intergenic	0.00945349194858498	-0.41069917716427	3.3558867574883	8.4271097972907e-4	0.00751397232776549	Hypermethylated
Irritation	cg22777040	chr17	61346452	Intergenic	-0.0120479681847329	0.714531391664678	-3.3558605830346	8.4278920724608e-4	0.00751459633539118	Hypomethylated
Irritation	cg07807446	chr20	23311758	Intergenic	-0.00717673328108798	1.75379109383281	-3.35584866172332	8.4282483867408e-4	0.00751484053325107	Hypomethylated
Irritation	cg05463136	chr3	16244864	Intergenic	-0.00918538588350517	2.93184733288612	-3.35582467560285	8.428965346736e-4	0.00751540628407718	Hypomethylated
Irritation	cg19477686	chr3	153288988	Intergenic	-0.0110157186067102	2.92588522499678	-3.35581257022219	8.4293272055942e-4	0.00751550839584087	Hypomethylated
Irritation	cg23181900	chr3	130649454	COL6A6	0.0120786450069683	3.54008095693561	3.35581282342997	8.4293196364584e-4	0.00751550839584087	Hypermethylated
Irritation	cg26611623	chr8	104593320	Intergenic	-0.0132324228724994	1.65989593513422	-3.35581288889523	8.4293176795075e-4	0.00751550839584087	Hypomethylated
Irritation	cg26452654	chr10	73743786	SEC24C;SEC24C	0.0087591087566707	-3.71737801864086	3.35579280252166	8.4299181406236e-4	0.00751596175643295	Hypermethylated
Irritation	cg15470745	chr15	51456121	DMXL2;DMXL2;DMXL2;DMXL2;DMXL2;DMXL2;DMXL2;DMXL2;DMXL2	-0.0139268566372973	1.07365841031188	-3.35578493837145	8.4301532419986e-4	0.00751609785644256	Hypomethylated
Irritation	cg05459064	NA	NA	Intergenic	0.00636322128194088	-0.043630171999806	3.35578072845763	8.430279101272e-4	0.0075161365574234	Hypermethylated
Irritation	cg11913790	chr5	154756576	LARP1	0.00710784605125958	-3.99608968527219	3.35576405679187	8.4307775333242e-4	0.00751643391378494	Hypermethylated
Irritation	cg13401151	chr9	8993445	Intergenic	-0.0124543884456049	0.48856660973327	-3.35576674643681	8.4306971192748e-4	0.00751643391378494	Hypomethylated
Irritation	cg11918885	chr6	107564157	Intergenic	-0.0119653340758406	2.66806410650661	-3.35576044093711	8.4308856399897e-4	0.00751645678321521	Hypomethylated
Irritation	cg01285164	chr3	72886994	GXYLT2;GXYLT2	0.00782052996179063	-4.99649141101551	3.35574375357491	8.4313845747091e-4	0.00751682808693811	Hypermethylated
Irritation	cg01369276	chr17	69316230	ABCA5	-0.00839437955396396	2.6244908913499	-3.35574044034832	8.4314836399943e-4	0.00751684289148756	Hypomethylated
Irritation	cg14327856	chr9	129942525	Intergenic	-0.0107428641552095	3.18386628306571	-3.355726642394	8.4318962096772e-4	0.00751713718869993	Hypomethylated
Irritation	cg11550865	chr15	59209209	Intergenic	-0.0100148957282488	-0.147316610677319	-3.35570911197949	8.4324204099313e-4	0.00751753099918357	Hypomethylated
Irritation	cg19672497	chr20	3407230	Intergenic	0.00921793187633041	-4.08643730823463	3.35569440199584	8.4328602961115e-4	0.00751784963642081	Hypermethylated
Irritation	cg26487735	chr22	46930927	Intergenic	-0.010251963432042	2.67244828223838	-3.35569055364456	8.4329753804233e-4	0.00751787871113725	Hypomethylated
Irritation	cg19712376	chr14	75282798	Intergenic	-0.00973589177161188	1.7913844863765	-3.35567410543147	8.4334672779903e-4	0.00751817018196528	Hypomethylated
Irritation	cg21273098	chr6	109441215	PPIL6;PPIL6;PPIL6;PPIL6;PPIL6	-0.00350431345019468	-7.04481032272088	-3.35567611945899	8.4334070453797e-4	0.00751817018196528	Hypomethylated
Irritation	cg01102220	chr14	24985420	Intergenic	-0.0118823979662952	-1.54881701062383	-3.35566544647014	8.4337262421898e-4	0.0075183275158233	Hypomethylated
Irritation	cg18450199	chr13	50575370	Intergenic	-0.0101685157927483	3.5615431294531	-3.35565643761816	8.4339956784435e-4	0.00751849418192766	Hypomethylated
Irritation	cg12141689	chr1	150967840	CERS2;CERS2	-0.0110077700579431	2.98128760471486	-3.35564566098694	8.4343179958571e-4	0.00751870798527605	Hypomethylated
Irritation	cg02221380	chr16	68589562	Intergenic	0.00828165568634324	1.17010924637427	3.35562522562117	8.4349292270547e-4	0.00751903227474383	Hypermethylated
Irritation	cg12329933	chr5	60672246	Intergenic	-0.0103351507037442	3.53268310529726	-3.35562914376088	8.4348120305007e-4	0.00751903227474383	Hypomethylated
Irritation	cg24169978	chr22	22787086	Intergenic	0.00927862884436995	1.45226993728901	3.35562665393084	8.434886504316e-4	0.00751903227474383	Hypermethylated
Irritation	cg17145073	chr7	132829484	Intergenic	-0.0132056675461761	1.5450161100028	-3.35560113901197	8.435649721511e-4	0.00751960100244961	Hypomethylated
Irritation	cg05097689	chr3	72308866	Intergenic	-0.00705469728469492	2.53470048547351	-3.35558446061994	8.4361486500479e-4	0.00751969030563285	Hypomethylated
Irritation	cg11574130	chr11	66612195	Intergenic	-0.0103241949540776	2.18854834954549	-3.35558635232473	8.4360920589503e-4	0.00751969030563285	Hypomethylated
Irritation	cg16355860	chr10	34427239	Intergenic	-0.00982408608762127	0.543211241818743	-3.35558400241757	8.4361623574064e-4	0.00751969030563285	Hypomethylated
Irritation	cg17201599	chr20	11269666	Intergenic	-0.0120131096059972	2.30063208932326	-3.35558711342747	8.4360692903601e-4	0.00751969030563285	Hypomethylated
Irritation	cg20061347	chr16	14021270	LINC02186	-0.0124581092667454	1.33106165498139	-3.35558921703381	8.4360063607159e-4	0.00751969030563285	Hypomethylated
Irritation	cg08971014	chr2	97661091	Intergenic	-0.00637668188859388	3.51331142916893	-3.35556526551593	8.4367228991484e-4	0.00752004945217688	Hypomethylated
Irritation	cg12211577	chr18	9514328	Intergenic	-0.0126770462620392	1.5828993701912	-3.3555617107444	8.4368292492323e-4	0.00752004945217688	Hypomethylated
Irritation	cg12456379	chr5	103128601	Intergenic	-0.0124315884237477	2.53276303486933	-3.35555674718913	8.4369777487712e-4	0.00752004945217688	Hypomethylated
Irritation	cg16651274	chr9	95606357	Intergenic	-0.0101380442335243	0.812583062308593	-3.35556126746424	8.4368425111797e-4	0.00752004945217688	Hypomethylated
Irritation	cg17100158	chr2	179443001	ZNF385B;ZNF385B;ZNF385B;ZNF385B;ZNF385B;ZNF385B;ZNF385B;ZNF385B;ZNF385B;ZNF385B;ZNF385B;ZNF385B;ZNF385B;ZNF385B;ZNF385B;ZNF385B;ZNF385B;ZNF385B;ZNF385B;ZNF385B;ZNF385B;ZNF385B;ZNF385B;ZNF385B;ZNF385B;ZNF385B;ZNF385B;ZNF385B;ZNF385B;ZNF385B;ZNF385B;ZNF385B;ZNF385B;ZNF385B	-0.0085008281773471	-0.374561221054724	-3.35555762675518	8.436951433756e-4	0.00752004945217688	Hypomethylated
Irritation	cg14795707	chr15	93322332	Intergenic	-0.00956806468840757	1.9697515669954	-3.35555224130267	8.4371125578893e-4	0.00752005936368652	Hypomethylated
Irritation	cg24448167	chr21	41805185	Intergenic	-0.0107121625634052	1.8547766072423	-3.35555086088078	8.4371538583672e-4	0.00752005936368652	Hypomethylated
Irritation	cg16396527	chr1	32650293	RBBP4;RBBP4;RBBP4	0.00946817326295222	-4.60662650034445	3.3555377566339	8.4375459302299e-4	0.00752033528792586	Hypermethylated
Irritation	cg19382809	chr5	83582802	Intergenic	-0.0131120832044275	1.42622101430827	-3.35552141066171	8.4380350164795e-4	0.00752062414235951	Hypomethylated
Irritation	cg25710140	chrX	10833918	MID1	0.0115435019664463	0.324723950444699	3.35552198929309	8.4380177028558e-4	0.00752062414235951	Hypermethylated
Irritation	cg12081920	chr3	152026231	Intergenic	-0.013202194554828	0.462950912472825	-3.3555174888362	8.4381523649615e-4	0.00752065520082483	Hypomethylated
Irritation	cg18315492	chr6	34692293	Intergenic	-0.010663667095728	2.68410604111882	-3.35549867444887	8.4387153483361e-4	0.00752108343492011	Hypomethylated
Irritation	cg23247068	chr21	43724462	Intergenic	0.0125526711182241	3.73527990748079	3.35548272122474	8.439192744418e-4	0.00752143538091791	Hypermethylated
Irritation	cg04566019	chr5	168136018	Intergenic	-0.0119029458212087	2.16922108470864	-3.35543893273519	8.4405032326492e-4	0.00752239371237549	Hypomethylated
Irritation	cg11523567	chr16	60176231	Intergenic	-0.0114205576361544	2.03818457459726	-3.35544216359491	8.4404065340234e-4	0.00752239371237549	Hypomethylated
Irritation	cg11538625	chr7	106625809	Intergenic	-0.011624701909244	2.422549345001	-3.35543852047282	8.4405155716077e-4	0.00752239371237549	Hypomethylated
Irritation	cg03120104	chr7	136025582	Intergenic	-0.0111484831488347	1.29471246555354	-3.35542686208892	8.4408645124484e-4	0.00752255760539833	Hypomethylated
Irritation	cg11357442	chr9	36632618	Intergenic	-0.012455024908583	1.43679980003449	-3.35542722488693	8.4408536535335e-4	0.00752255760539833	Hypomethylated
Irritation	cg21253498	chr10	89156161	Intergenic	-0.0105804185821306	2.2652078441373	-3.35541101112034	8.4413389608121e-4	0.00752290688933794	Hypomethylated
Irritation	cg25949671	chr10	87929228	Intergenic	-0.0105743568164218	0.00536796512919706	-3.35540580228965	8.4414948760165e-4	0.00752297229301496	Hypomethylated
Irritation	cg16657359	chr14	76812627	Intergenic	-0.00507596233375531	-5.76918047009975	-3.35540105980918	8.4416368343535e-4	0.00752302525731994	Hypomethylated
Irritation	cg14679255	chr12	53991742	MIR196A2	0.0101886715228007	0.600778446588995	3.3553945893063	8.4418305217742e-4	0.00752305077381095	Hypermethylated
Irritation	cg16655388	chr4	141639757	Intergenic	-0.00956814742706585	0.304755370263775	-3.35539666916902	8.4417682629099e-4	0.00752305077381095	Hypomethylated
Irritation	cg01466321	chr1	155910479	RIT1;RIT1;RIT1	-0.0141713680696654	1.89179126015809	-3.35538681755868	8.4420631659942e-4	0.00752311100550088	Hypomethylated
Irritation	cg24677952	chr3	111736570	Intergenic	-0.0133636925688805	0.738227807497405	-3.35538844881174	8.4420143345787e-4	0.00752311100550088	Hypomethylated
Irritation	cg22612792	chr2	226767318	Intergenic	-0.0121412602752483	1.90232484276444	-3.35538245570368	8.4421937390265e-4	0.0075231538199912	Hypomethylated
Irritation	cg01770810	chr2	164913403	Intergenic	-0.0132367627472599	2.27458704485456	-3.35537667076619	8.4423669152249e-4	0.00752323459854414	Hypomethylated
Irritation	cg04233813	chr11	125296594	Intergenic	0.00883180485405676	2.48694835118506	3.35536961621065	8.4425781028084e-4	0.00752327570403644	Hypermethylated
Irritation	cg09612413	chr10	12043556	UPF2;UPF2	0.00820156263840375	-3.32849529027198	3.35537062218954	8.4425479871808e-4	0.00752327570403644	Hypermethylated
Irritation	cg07178008	chr18	21865510	MIB1;MIB1	-0.0124006734189958	0.315345477922073	-3.35534075740875	8.4434420809104e-4	0.00752397205430832	Hypomethylated
Irritation	cg14678666	chr6	46552399	Intergenic	-0.01249302333283	2.31032324241796	-3.3553322328557	8.443697305681e-4	0.00752411394087292	Hypomethylated
Irritation	cg16750866	chr17	61485237	Intergenic	-0.0107021207465183	2.63942902672306	-3.35532992562521	8.4437663853013e-4	0.00752411394087292	Hypomethylated
Irritation	cg04570768	chr3	52547278	PBRM1;PBRM1;PBRM1;PBRM1;PBRM1;PBRM1;PBRM1;PBRM1;PBRM1;PBRM1;PBRM1;PBRM1;PBRM1;PBRM1;PBRM1;PBRM1;PBRM1;PBRM1;PBRM1;PBRM1;PBRM1;PBRM1;PBRM1;PBRM1;PBRM1;PBRM1;PBRM1;PBRM1;PBRM1;PBRM1;PBRM1;PBRM1;PBRM1;PBRM1;PBRM1;PBRM1;PBRM1;PBRM1;PBRM1;PBRM1;PBRM1;PBRM1;PBRM1;PBRM1;PBRM1;PBRM1;PBRM1;PBRM1;PBRM1;PBRM1;PBRM1;PBRM1	-0.0116789768548313	1.87833733271844	-3.35531827251853	8.4441152931003e-4	0.00752427183522615	Hypomethylated
Irritation	cg20145617	chr4	143225503	Intergenic	-0.0106588453555839	3.00250928425175	-3.35532030372244	8.4440544754878e-4	0.00752427183522615	Hypomethylated
Irritation	cg20306186	chr15	42148237	Intergenic	-0.0132915075532053	1.27403886104243	-3.35531573732262	8.4441912016404e-4	0.00752427183522615	Hypomethylated
Irritation	cg04513882	chr3	185553597	LIPH	-0.00996956557857959	2.20637281349173	-3.35531048840793	8.4443483660486e-4	0.00752433832843548	Hypomethylated
Irritation	cg03057146	chr7	44210881	Intergenic	-0.0112455473714174	2.54810650138507	-3.35530284907864	8.4445771097505e-4	0.00752439524558777	Hypomethylated
Irritation	cg10270427	chr6	151989950	Intergenic	-0.0135059739954014	1.52791686988962	-3.35530284181579	8.4445773272241e-4	0.00752439524558777	Hypomethylated
Irritation	cg03660134	chr7	149498774	ZNF746;ZNF746;ZNF746;ZNF746	-0.0105549083264881	2.20063540322509	-3.35528996376774	8.4449629464307e-4	0.00752466529436629	Hypomethylated
Irritation	cg06210734	chr20	47957930	Intergenic	-0.0103357326218341	2.54790039334239	-3.35527936766956	8.4452802473981e-4	0.00752480091480042	Hypomethylated
Irritation	cg06535952	chr19	55615409	ZNF865	0.0128925991836544	5.34456801438995	3.35528205919188	8.4451996485066e-4	0.00752480091480042	Hypermethylated
Irritation	cg04645049	chr3	69084775	ARL6IP5	0.00595185919176601	-6.18426258645665	3.35526007444956	8.4458580128099e-4	0.00752519061382498	Hypermethylated
Irritation	cg16608642	chr11	73017817	Intergenic	-0.0123686381032917	2.08169766797682	-3.35525924947018	8.4458827189171e-4	0.00752519061382498	Hypomethylated
Irritation	cg08360755	chr5	108307106	Intergenic	-0.0149834150132243	1.90914058960172	-3.35525561877111	8.4459914502397e-4	0.00752521393991863	Hypomethylated
Irritation	cg11771684	chr16	89767184	FANCA;FANCA	-0.00861008789631479	2.82480767783067	-3.3552384967152	8.4465042350903e-4	0.00752559726586424	Hypomethylated
Irritation	cg15295766	chr9	34381388	C9orf24;C9orf24;C9orf24;C9orf24	-0.0111840354795109	-1.83194334919614	-3.35523268246448	8.4466783714465e-4	0.00752567886099973	Hypomethylated
Irritation	cg12337367	chr5	72782239	Intergenic	-0.0144266822250964	1.87625277788444	-3.35522686068771	8.4468527365519e-4	0.00752576065834537	Hypomethylated
Irritation	cg02947670	chr17	30090547	EFCAB5	-0.0103635366311935	2.7961907134491	-3.3552074377757	8.4474344866234e-4	0.00752620541197488	Hypomethylated
Irritation	cg01771483	chr1	195831398	Intergenic	-0.0142531211698708	1.85228302565128	-3.35518979956045	8.4479628141946e-4	0.00752636953384996	Hypomethylated
Irritation	cg03931551	chr2	190602323	Intergenic	-0.0133474911347509	1.81029880293931	-3.35518565081457	8.4480870884215e-4	0.00752636953384996	Hypomethylated
Irritation	cg04165366	chr8	130142220	Intergenic	-0.013011814954739	2.04397054192046	-3.35519762716976	8.4477283455343e-4	0.00752636953384996	Hypomethylated
Irritation	cg06302859	chr3	154043549	Intergenic	-0.0127193917441109	1.75276104987931	-3.3551847496901	8.4481140815133e-4	0.00752636953384996	Hypomethylated
Irritation	cg17297071	chr21	25562112	MIR155HG	0.0122185848439317	-4.065680342685	3.35518833943503	8.4480065515455e-4	0.00752636953384996	Hypermethylated
Irritation	cg23748140	chr1	15286965	Intergenic	-0.0121026112331543	-0.163229392974948	-3.35519518293942	8.4478015595011e-4	0.00752636953384996	Hypomethylated
Irritation	cg24118858	chr1	151889677	Intergenic	-0.0127571056862931	2.22215669979156	-3.35517725948888	8.448338452834e-4	0.00752649586782484	Hypomethylated
Irritation	cg26393850	chr17	76655032	Intergenic	-0.00955425532608629	1.64293002620053	-3.35516918310955	8.4485803895118e-4	0.00752663784788632	Hypomethylated
Irritation	cg14294721	chr8	130126002	ASAP1;ASAP1;ASAP1;ASAP1;ASAP1	-0.0102366973794991	2.74396461625506	-3.35515644782969	8.4489619016825e-4	0.00752690416842004	Hypomethylated
Irritation	cg24990327	chr7	147894805	Intergenic	-0.0117639364019851	1.50974696009751	-3.35515134405624	8.4491148004783e-4	0.00752696682155078	Hypomethylated
Irritation	cg13077099	chr9	6429665	Intergenic	-0.010423777366279	0.31686138976768	-3.35514736369331	8.4492340459382e-4	0.00752699949338531	Hypomethylated
Irritation	cg02394790	chr5	176290452	SIMC1;SIMC1	-0.00795258708478765	3.3166231166284	-3.35514113856002	8.4494205443516e-4	0.00752709207628415	Hypomethylated
Irritation	cg26687497	chr8	117135295	SLC30A8;SLC30A8;SLC30A8;SLC30A8;SLC30A8;SLC30A8;SLC30A8;SLC30A8	-0.0112744680440134	2.3988746238774	-3.35512894998852	8.4497857121552e-4	0.00752734382187501	Hypomethylated
Irritation	cg01790123	chr1	65484186	Intergenic	-0.0102205918572722	3.01692852043209	-3.35509571523962	8.4507814948915e-4	0.00752801019731192	Hypomethylated
Irritation	cg07770939	chr6	147126815	Intergenic	-0.0129157879688677	1.67699088332331	-3.35509666113716	8.4507531523103e-4	0.00752801019731192	Hypomethylated
Irritation	cg14458509	chr22	38670899	CBY1;CBY1	-0.00950844019318379	3.16464136991148	-3.35509936680471	8.450672081012e-4	0.00752801019731192	Hypomethylated
Irritation	cg06224732	chr7	103295934	Intergenic	-0.0132139986543576	0.963945107805485	-3.35508062490182	8.451233669062e-4	0.00752830340673894	Hypomethylated
Irritation	cg24437011	chr14	45368499	Intergenic	0.00770895426615838	1.1475953272516	3.35507921838046	8.4512758158935e-4	0.00752830340673894	Hypermethylated
Irritation	cg02204708	chr3	80696151	Intergenic	-0.0129391323272485	1.70935692550997	-3.35506887794698	8.4515856760635e-4	0.00752850585878343	Hypomethylated
Irritation	cg01681811	chr8	102391761	Intergenic	-0.0110767115861171	3.02259891390825	-3.3550611328651	8.4518177711631e-4	0.00752856546883038	Hypomethylated
Irritation	cg08850264	chr11	48215806	OR4B1	-0.0113638144426549	2.09928264623689	-3.35506190042238	8.4517947696848e-4	0.00752856546883038	Hypomethylated
Irritation	cg21381779	chr12	105173737	APPL2;APPL2;APPL2;APPL2;APPL2;APPL2	-0.0112909555718113	2.12616454614525	-3.35504898505761	8.4521818136734e-4	0.00752881617552464	Hypomethylated
Irritation	cg25026949	chr2	143341628	Intergenic	-0.0125312839830496	1.95307381157012	-3.35504089896437	8.452424143812e-4	0.00752895846257649	Hypomethylated
Irritation	cg05349788	chr19	1101970	Intergenic	0.00411805119154924	-3.45025640780971	3.35503087275536	8.4527246257742e-4	0.00752915254481467	Hypermethylated
Irritation	cg13341453	chr1	74673899	ERICH3	0.0136909300778254	-3.98919603566947	3.35502157954185	8.453003148989e-4	0.00752925349373224	Hypermethylated
Irritation	cg25513379	chr5	169881562	Intergenic	-0.0110130938066009	2.69737520358523	-3.35502305792882	8.4529588402691e-4	0.00752925349373224	Hypomethylated
Irritation	cg06129617	chr2	109398793	SH3RF3	0.00692301293948679	3.27662742023507	3.35501112039597	8.4533166261074e-4	0.00752945914232243	Hypermethylated
Irritation	cg18613271	chr9	69387658	FAM189A2	-0.0109559504014338	2.14900566468467	-3.35500609689529	8.4534671921986e-4	0.00752951968172481	Hypomethylated
Irritation	cg11922066	chr5	158882823	Intergenic	-0.0142099931100843	1.54418012213452	-3.35499369739574	8.4538388449399e-4	0.00752977714032962	Hypomethylated
Irritation	cg06205331	chr3	124584421	KALRN;KALRN;KALRN;KALRN;KALRN;KALRN;KALRN;KALRN;KALRN;KALRN	-0.0093178625858115	-2.51827220218022	-3.35498857103535	8.4539925028299e-4	0.00752984042925925	Hypomethylated
Irritation	cg06581676	chr4	54701659	Intergenic	-0.0138073274345049	1.76248110163972	-3.35497201996722	8.4544886234481e-4	0.00753004261811323	Hypomethylated
Irritation	cg06699523	chr10	34292417	Intergenic	-0.0102207110027105	2.70377476150169	-3.35497627799468	8.4543609858836e-4	0.00753004261811323	Hypomethylated
Irritation	cg18640540	chr13	39037005	NHLRC3;NHLRC3;NHLRC3	0.00992481306977344	-4.76141144956312	3.35497084090053	8.4545239671725e-4	0.00753004261811323	Hypermethylated
Irritation	cg22538895	chr7	95485373	ASB4;ASB4	-0.0082859003023678	-0.346318948541924	-3.35496997498662	8.4545499239111e-4	0.00753004261811323	Hypomethylated
Irritation	cg01108653	chr15	101128065	Intergenic	0.0100365578401473	0.553406829523841	3.35496465155734	8.4547095012898e-4	0.00753011117349691	Hypermethylated
Irritation	cg01037659	chr9	15187749	Intergenic	-0.0125976604547574	2.34879060126186	-3.35496053627476	8.4548328646691e-4	0.00753014747418231	Hypomethylated
Irritation	cg08983700	chr17	16080630	NCOR1;NCOR1	-0.0117382577841237	1.85159716743134	-3.35495145266081	8.4551051691034e-4	0.00753031642458093	Hypomethylated
Irritation	cg21852728	chr13	30320789	Intergenic	-0.00864777729360498	3.52688608560035	-3.35494531429215	8.4552891869357e-4	0.0075304067423128	Hypomethylated
Irritation	cg15568778	chr8	133392904	Intergenic	-0.011193339266053	2.99180215868897	-3.35493866958586	8.4554883881047e-4	0.00753043700889883	Hypomethylated
Irritation	cg17670975	chr8	17250042	Intergenic	-0.013998886232397	1.75997876147162	-3.35493916635167	8.4554734954475e-4	0.00753043700889883	Hypomethylated
Irritation	cg13569868	chr14	89268483	Intergenic	-0.00826849444392031	3.35605372248691	-3.35492804757642	8.4558068336211e-4	0.00753062872228035	Hypomethylated
Irritation	cg27301507	chr13	46544191	Intergenic	-0.0101095102932059	2.38625385540688	-3.35492597823466	8.4558688733317e-4	0.00753062872228035	Hypomethylated
Irritation	cg01557215	chr20	3204731	DDRGK1	0.00934460294614732	-3.4211507203127	3.35492177606865	8.4559948572863e-4	0.00753066734923663	Hypermethylated
Irritation	cg21395184	chr19	51532660	SIGLEC6;SIGLEC6;SIGLEC6;SIGLEC6;SIGLEC6;SIGLEC6	-0.00963515317840981	-0.142841305558661	-3.3549133759455	8.4562467042422e-4	0.00753075495586977	Hypomethylated
Irritation	cg26460935	chr22	45834342	Intergenic	-0.0248810813833383	1.78610173496871	-3.3549129840898	8.4562584527719e-4	0.00753075495586977	Hypomethylated
Irritation	cg01280655	chr3	8509946	Intergenic	-0.00815963928518278	3.65480229334644	-3.35489361071418	8.4568393198949e-4	0.00753118866997643	Hypomethylated
Irritation	cg07904230	chr5	39986829	Intergenic	-0.0105272426269631	1.80307084792732	-3.3548857323721	8.4570755448858e-4	0.00753118866997643	Hypomethylated
Irritation	cg18057932	chr4	147518640	Intergenic	-0.0140393043435523	1.18811734986429	-3.35488571931788	8.4570759363099e-4	0.00753118866997643	Hypomethylated
Irritation	cg22566762	chr17	43394043	Intergenic	0.00957242339282322	-3.78685434505601	3.35488593982264	8.4570693245895e-4	0.00753118866997643	Hypermethylated
Irritation	cg08634588	chr11	113772255	Intergenic	-0.0120013782806831	0.984444974880074	-3.35486926178364	8.4575694204676e-4	0.00753155455161858	Hypomethylated
Irritation	cg17827803	chr1	45640727	Intergenic	-0.00854788422584845	3.03125734510804	-3.35486086834979	8.4578211104381e-4	0.00753160007421824	Hypomethylated
Irritation	cg18221891	chr8	27775061	Intergenic	0.00740776408754594	-4.87833810700335	3.35485929120616	8.4578684042831e-4	0.00753160007421824	Hypermethylated
Irritation	cg21564802	chr16	58196030	Intergenic	-0.0106937958654123	2.79396520145958	-3.35486265879488	8.4577674206151e-4	0.00753160007421824	Hypomethylated
Irritation	cg17933702	chr11	5872508	Intergenic	-0.0123704700842024	0.721167140548327	-3.35485145482506	8.4581033976825e-4	0.00753173575779964	Hypomethylated
Irritation	cg21847584	chr3	170222017	PRKCI	0.00835744678388931	-3.03417035139716	3.35484781892154	8.4582124313645e-4	0.0075317592757551	Hypermethylated
Irritation	cg07669138	chr11	68816063	Intergenic	-0.0107614214448131	2.18391457384563	-3.35484106194675	8.4584150633814e-4	0.00753186613866805	Hypomethylated
Irritation	cg03354908	chr18	23663595	ANKRD29;ANKRD29	0.0096143849154755	-1.74694022908382	3.35482967845751	8.4587564481621e-4	0.00753209655184051	Hypermethylated
Irritation	cg21529807	chr19	41628110	CEACAM4;CEACAM4;CEACAM4;CEACAM4	0.00866034652525728	-0.857013968713906	3.35482005093595	8.4590451824075e-4	0.00753228007831975	Hypermethylated
Irritation	cg06455428	chr4	37979385	Intergenic	-0.0116393916252941	2.35591350849475	-3.35481638995146	8.4591549795906e-4	0.00753230426988542	Hypomethylated
Irritation	cg24182681	chr14	102034135	DYNC1H1	-0.0102156001859946	3.12420712509432	-3.35479979391044	8.4596527307849e-4	0.00753267390436131	Hypomethylated
Irritation	cg08538385	chr6	38142312	Intergenic	0.0067358168944792	2.9629309463105	3.35479681861035	8.4597419693539e-4	0.00753267978591249	Hypermethylated
Irritation	cg02222791	chr14	88155080	Intergenic	-0.0102697768737257	0.912560157337666	-3.35478452304733	8.4601107610842e-4	0.00753286671678585	Hypomethylated
Irritation	cg16003763	chr16	68180293	Intergenic	-0.00993234361590396	3.1398228915209	-3.3547815541524	8.4601998120245e-4	0.00753286671678585	Hypomethylated
Irritation	cg23108961	chr3	183275203	Intergenic	-0.0139567295529152	1.05993484852723	-3.35478250345153	8.4601713380421e-4	0.00753286671678585	Hypomethylated
Irritation	cg05580591	chr3	138357678	Intergenic	-0.00951907979733194	3.14002618647321	-3.354776073397	8.4603642076098e-4	0.00753289084106393	Hypomethylated
Irritation	cg13723006	chr2	231118524	Intergenic	-0.0102882245428077	2.87805694678023	-3.35477401158461	8.4604260525644e-4	0.00753289084106393	Hypomethylated
Irritation	cg20112105	chr1	38442774	Intergenic	-0.0136276686017361	1.15223960989257	-3.35477238600749	8.4604748127498e-4	0.00753289084106393	Hypomethylated
Irritation	cg20212867	chr4	113142156	Intergenic	0.00855056199779805	-0.292490671063295	3.35476837196815	8.4605952174473e-4	0.00753292446898013	Hypermethylated
Irritation	cg12472342	chr16	3432232	Intergenic	-0.00947128490932816	0.586079774447343	-3.35474946376008	8.4611624074784e-4	0.00753328231145781	Hypomethylated
Irritation	cg13960857	chr17	62942717	MIR633	-0.0127779573843607	1.67674063086378	-3.35475032508413	8.461136569549e-4	0.00753328231145781	Hypomethylated
Irritation	cg21772735	chr8	899830	Intergenic	-0.00979795223087657	2.36163308905573	-3.35474096431771	8.4614173770006e-4	0.00753343574137955	Hypomethylated
Irritation	cg12814614	chrX	15215135	Intergenic	-0.00979573304242182	-1.28128503382996	-3.35472893112298	8.4617783655949e-4	0.00753368355911729	Hypomethylated
Irritation	cg02499608	chr5	38402541	EGFLAM	-0.0138200043217281	2.19223404910024	-3.35472527131731	8.461888160401e-4	0.00753370773155159	Hypomethylated
Irritation	cg23550308	chr18	50638782	Intergenic	-0.0100438511755748	2.12492861929444	-3.35467454249537	8.4634101703162e-4	0.00753498920114944	Hypomethylated
Irritation	cg17736002	chr12	64457382	Intergenic	-0.012871715126075	1.39663069709282	-3.35464678702825	8.4642430215411e-4	0.0075356570924949	Hypomethylated
Irritation	cg14239530	chr9	132705870	Intergenic	-0.010839185559121	3.05208606350438	-3.35463109062502	8.4647140532454e-4	0.00753585565234045	Hypomethylated
Irritation	cg20851904	chr2	203582867	Intergenic	-0.00980221289148163	2.23988009254002	-3.35463579439444	8.4645728957687e-4	0.00753585565234045	Hypomethylated
Irritation	cg24845296	chr3	143056451	U2SURP;U2SURP;U2SURP;U2SURP;U2SURP;U2SURP;U2SURP;U2SURP	-0.0128842376813286	1.88120386896712	-3.35463236090216	8.4646759327264e-4	0.00753585565234045	Hypomethylated
Irritation	cg02088585	chr3	150317807	Intergenic	-0.0138223604578984	1.94591906687939	-3.35462790174863	8.4648097508785e-4	0.00753586725201994	Hypomethylated
Irritation	cg00296080	chr6	44128344	MRPL14;MRPL14;MRPL14;MRPL14	0.00602414886736438	-4.40496615693806	3.35460976661256	8.4653540023288e-4	0.00753602651907461	Hypermethylated
Irritation	cg06624032	chr7	121032979	Intergenic	0.00790418246325846	-2.20997719329031	3.35461050584173	8.4653318167724e-4	0.00753602651907461	Hypermethylated
Irritation	cg09835278	chr22	26029591	Intergenic	0.00927757322065997	2.54257665369208	3.3546150018375	8.465196885264e-4	0.00753602651907461	Hypermethylated
Irritation	cg13127007	chr8	130086365	Intergenic	-0.0100107030871418	3.01381541149085	-3.35461848749316	8.4650922769385e-4	0.00753602651907461	Hypomethylated
Irritation	cg21868353	chr19	12707288	SNORD41	-0.00798129092129211	2.85251322841075	-3.3546081673088	8.4654020004085e-4	0.00753602651907461	Hypomethylated
Irritation	cg23627350	chr1	183126166	LAMC1	-0.0120954628531114	2.62201209743452	-3.35460147130543	8.4656029626681e-4	0.0075361318236238	Hypomethylated
Irritation	cg09040552	chr2	215433398	FN1;FN1;FN1;FN1;FN1;FN1;FN1;FN1;FN1;FN1;FN1;FN1;FN1;FN1;FN1;FN1;FN1;FN1	-0.0132894280611079	1.25151848446623	-3.35459356154154	8.4658403583505e-4	0.00753619266804014	Hypomethylated
Irritation	cg15473888	chr6	15587513	Intergenic	-0.012314879947182	1.93401156927532	-3.35459093045038	8.4659193266414e-4	0.00753619266804014	Hypomethylated
Irritation	cg21198550	chr5	73300874	Intergenic	0.0115475005007612	-2.90371703843069	3.35459323773368	8.4658500769253e-4	0.00753619266804014	Hypermethylated
Irritation	cg03601516	chr3	61566293	Intergenic	-0.0114435525426078	2.67722688500528	-3.35458460457315	8.4661091912477e-4	0.00753628808804027	Hypomethylated
Irritation	cg00118369	chr17	9974245	Intergenic	-0.0113618786444946	2.20715697509407	-3.35457357135774	8.4664403511743e-4	0.00753647010590669	Hypomethylated
Irritation	cg08480972	chr5	126450490	Intergenic	-0.0133921412654872	1.30989185723937	-3.35457228319437	8.4664790159457e-4	0.00753647010590669	Hypomethylated
Irritation	cg06109873	chr4	70704076	RUFY3	0.00959397844284086	-3.68696305357412	3.35455970678842	8.4668565107447e-4	0.00753672214708192	Hypermethylated
Irritation	cg16694489	chr4	22507822	Intergenic	-0.0113272010309645	0.437141957067323	-3.35455734132751	8.4669275144311e-4	0.00753672214708192	Hypomethylated
Irritation	cg03738093	chr4	174377025	Intergenic	-0.0125526230454417	2.40782404832871	-3.35455305101012	8.4670562976591e-4	0.00753676318701314	Hypomethylated
Irritation	cg01911708	chr20	63254730	NKAIN4;NKAIN4;NKAIN4;FLJ16779	-0.0150031388695553	-5.47320827165729	-3.35454070223191	8.4674269833202e-4	0.00753701954814917	Hypomethylated
Irritation	cg10291991	chr1	206741153	Intergenic	-0.0126675457466836	2.21225013222438	-3.35453254476135	8.4676718625724e-4	0.007537163922669	Hypomethylated
Irritation	cg15864198	chr10	133539803	Intergenic	-0.0112883400114686	3.12528953518315	-3.35452392910969	8.4679305031212e-4	0.00753732054332484	Hypomethylated
Irritation	cg03591499	chr3	16514113	RFTN1	-0.00992441651617772	-1.97440517380275	-3.3545075721723	8.4684215560993e-4	0.00753759604852832	Hypomethylated
Irritation	cg09375488	chr7	95485714	ASB4;ASB4	-0.0108343056909499	0.925864870021951	-3.35450535614791	8.4684880855885e-4	0.00753759604852832	Hypomethylated
Irritation	cg09656690	chr5	175448227	Intergenic	0.00764491493854984	-1.45304730624249	3.35451003301808	8.4683476771513e-4	0.00753759604852832	Hypermethylated
Irritation	cg17605482	chr22	23839425	DERL3;DERL3;DERL3;DERL3	0.00532095792061617	-4.71001007847937	3.35449870167231	8.4686878691905e-4	0.00753765885658849	Hypermethylated
Irritation	cg21295467	chr11	124115459	VWA5A;VWA5A;VWA5A;VWA5A;VWA5A;VWA5A	0.010016707575043	-4.09943058588291	3.35449749735744	8.4687240261313e-4	0.00753765885658849	Hypermethylated
Irritation	cg01861019	chr11	127678068	Intergenic	-0.0122529165000589	1.07628632830855	-3.35448883784673	8.4689840133765e-4	0.00753781666186329	Hypomethylated
Irritation	cg00431653	chr7	116957837	Intergenic	-0.0124396661342161	1.74766204591934	-3.35447541144398	8.4693871332124e-4	0.00753810185793186	Hypomethylated
Irritation	cg05684406	chr22	21032625	SLC7A4	0.00957289741871191	-4.48700641568718	3.3544598399465	8.4698546806005e-4	0.00753818613106607	Hypermethylated
Irritation	cg16382584	chr4	77014840	Intergenic	-0.0107156012543759	1.83864042318066	-3.35446241422251	8.4697773841291e-4	0.00753818613106607	Hypomethylated
Irritation	cg18254068	chr12	123200102	Intergenic	-0.0128626292807748	2.02985719467259	-3.35445985739469	8.4698541566902e-4	0.00753818613106607	Hypomethylated
Irritation	cg19020978	chr11	68672858	Intergenic	-0.00815181133940375	3.11942314014311	-3.35445848763847	8.4698952859259e-4	0.00753818613106607	Hypomethylated
Irritation	cg23625749	chr3	113444221	SPICE1;SPICE1;SPICE1;SPICE1;SPICE1;SPICE1;SPICE1;SPICE1;SPICE1	-0.00838825492987087	2.86173187859816	-3.35446117340274	8.4698146415088e-4	0.00753818613106607	Hypomethylated
Irritation	cg09035199	chr3	25467461	Intergenic	-0.0126753272233561	1.5775258059892	-3.35445066940117	8.4701300452128e-4	0.00753832146780613	Hypomethylated
Irritation	cg11041222	chr7	138517665	Intergenic	-0.00930109307646193	3.05768555445651	-3.35442108521754	8.4710184283296e-4	0.00753896491086107	Hypomethylated
Irritation	cg20625476	chr10	109868386	Intergenic	-0.0115554674405072	2.00469795638536	-3.35442220014842	8.4709849465118e-4	0.00753896491086107	Hypomethylated
Irritation	cg01633066	chr1	176162364	Intergenic	-0.0146557493991863	2.15209975525916	-3.35440767452263	8.4714211664746e-4	0.00753924973096969	Hypomethylated
Irritation	cg17304799	chr2	170120410	Intergenic	-0.00965284639278119	3.21800508951762	-3.35439946026764	8.4716678585178e-4	0.00753939567164664	Hypomethylated
Irritation	cg21518997	chr11	85756533	Intergenic	-0.0128976690004352	1.48166352810242	-3.35438422397644	8.4721254553531e-4	0.00753972930322933	Hypomethylated
Irritation	cg03066238	chr20	50467844	Intergenic	-0.0116086558010071	1.58522280170409	-3.35437784593305	8.4723170161735e-4	0.00753982617307436	Hypomethylated
Irritation	cg16241690	chr10	76440111	Intergenic	-0.00877317039558888	3.83583130449805	-3.35437037830146	8.4725413072599e-4	0.00753995216860973	Hypomethylated
Irritation	cg08625918	chr1	28578898	SNORD99	-0.0102964112909669	2.1800778632313502	-3.35436753980228	8.4726265633239e-4	0.00753995443172666	Hypomethylated
Irritation	cg08574562	chr2	105265987	TGFBRAP1;TGFBRAP1;TGFBRAP1;TGFBRAP1;TGFBRAP1	-0.00970302509788444	3.13014045462632	-3.35432760499245	8.4738261143999e-4	0.00754094831782562	Hypomethylated
Irritation	cg12748555	chr10	114528271	ABLIM1;ABLIM1;ABLIM1;ABLIM1;ABLIM1;ABLIM1;ABLIM1;ABLIM1;ABLIM1;ABLIM1;ABLIM1;ABLIM1;ABLIM1;ABLIM1;ABLIM1	-0.00887076590354757	2.38527235400399	-3.35432418594477	8.4739288221731e-4	0.00754096610148439	Hypomethylated
Irritation	cg20958559	chr12	89470486	POC1B;POC1B;POC1B;POC1B	-0.0125233040998853	0.876329552813586	-3.35431120578253	8.4743187551943e-4	0.00754123948461988	Hypomethylated
Irritation	cg19755815	chr17	82915696	Intergenic	-0.00908699434017042	2.82298380656885	-3.35430214153972	8.4745910611899e-4	0.00754140818793762	Hypomethylated
Irritation	cg04680190	chr5	134721970	Intergenic	-0.0114187403634402	1.35035599998004	-3.35428375545178	8.4751434370036e-4	0.00754167887301352	Hypomethylated
Irritation	cg08166767	chr1	152698872	Intergenic	-0.0102762948863677	0.249585571817313	-3.35428586571079	8.475080036496e-4	0.00754167887301352	Hypomethylated
Irritation	cg14844951	chr19	16863650	SIN3B	-0.0101480321717525	2.77136903007971	-3.35428783421481	8.4750208952655e-4	0.00754167887301352	Hypomethylated
Irritation	cg05095324	chr8	118881603	Intergenic	-0.011738720046071901	1.31262564358594	-3.35426389596125	8.4757401160676e-4	0.00754213620878638	Hypomethylated
Irritation	cg03232620	chr7	27158260	Intergenic	0.0179271761727509	-0.708888208368034	3.35425274872847	8.4760750521686e-4	0.00754236062596363	Hypermethylated
Irritation	cg10523193	chr11	93730596	SNORA25	-0.0119361181293423	2.70376611500984	-3.35423640968941	8.4765660064765e-4	0.00754242936922526	Hypomethylated
Irritation	cg14160592	chr20	50039030	Intergenic	-0.00993393785131352	-0.0232066928741088	-3.35424424233605	8.4763306483563e-4	0.00754242936922526	Hypomethylated
Irritation	cg15024822	chr2	180743424	Intergenic	-0.00935952732750592	2.92267858784142	-3.35424138384577	8.4764165405732e-4	0.00754242936922526	Hypomethylated
Irritation	cg21765321	chr16	77437199	Intergenic	0.00831566514946561	1.47816676774333	3.35424060827085	8.4764398452695e-4	0.00754242936922526	Hypermethylated
Irritation	cg27049344	chr2	60451821	BCL11A;BCL11A;BCL11A;BCL11A;BCL11A;BCL11A	-0.0107075880450467	1.18465388256657	-3.35423889071195	8.4764914551815e-4	0.00754242936922526	Hypomethylated
Irritation	cg11216682	chr2	130356294	Intergenic	-0.008245071362369	-3.33523703421567	-3.35422702574386	8.4768479865732e-4	0.00754245940752212	Hypomethylated
Irritation	cg15612342	chrX	139826219	Intergenic	-0.00836333628053855	1.11727479431349	-3.35422768654452	8.4768281297537e-4	0.00754245940752212	Hypomethylated
Irritation	cg22240704	chr3	20160911	SGO1;SGO1;SGO1;SGO1;SGO1;SGO1;SGO1;SGO1;SGO1;SGO1;SGO1;SGO1;SGO1;SGO1	-0.0134236620426668	1.98392279020509	-3.35422730402772	8.476839624239e-4	0.00754245940752212	Hypomethylated
Irritation	cg06199281	chr3	181910418	Intergenic	-0.0108569994106332	0.860578024641272	-3.35421564535846	8.4771899698017e-4	0.00754269007210386	Hypomethylated
Irritation	cg23733260	chr3	107662479	Intergenic	-0.0109384901929142	2.57594289820668	-3.35421239686956	8.4772875900024e-4	0.0075427033091217	Hypomethylated
Irritation	cg27061791	chr16	66975260	Intergenic	-0.00901854659859449	0.626199574142631	-3.35420880941315	8.4773953977155e-4	0.00754272561017586	Hypomethylated
Irritation	cg12774561	chr8	80747397	Intergenic	-0.0107183297413824	1.22415395734304	-3.3541971678832	8.4777452495552e-4	0.00754296326639942	Hypomethylated
Irritation	cg10766396	chr2	226845737	Intergenic	-0.0127131621265158	1.02914804046284	-3.35419104982569	8.4779291151067e-4	0.00754305323529029	Hypomethylated
Irritation	cg23897733	chr8	22066642	DMTN;DMTN;DMTN;DMTN;DMTN;DMTN	-0.00446094021854383	-6.68506662809585	-3.3541881446964	8.478016424051e-4	0.00754305729411993	Hypomethylated
Irritation	cg10327801	chr3	152084188	Intergenic	-0.0141028256505643	1.39258361939914	-3.35418221510972	8.4781946307467e-4	0.00754314222559111	Hypomethylated
Irritation	cg00504034	chr13	75538096	COMMD6;COMMD6;COMMD6;COMMD6	0.00792714056899853	-5.00050342859113	3.35417585513494	8.4783857761178e-4	0.00754323866697264	Hypermethylated
Irritation	cg13223726	chr11	35134764	Intergenic	-0.0110227018403085	1.39626559447701	-3.3541722502861	8.4784941195483e-4	0.00754326143812015	Hypomethylated
Irritation	cg00087023	chr16	2762824	SRRM2	-0.0129399359677138	1.32871111226512	-3.35416526656642	8.4787040183222e-4	0.00754330093988226	Hypomethylated
Irritation	cg27403989	chr7	87872468	Intergenic	-0.0085223355296203	-0.24490687278423	-3.35416609752231	8.4786790433235e-4	0.00754330093988226	Hypomethylated
Irritation	cg11010551	chr10	114468211	ABLIM1;ABLIM1;ABLIM1;ABLIM1;ABLIM1;ABLIM1;ABLIM1;ABLIM1;ABLIM1;ABLIM1;ABLIM1;ABLIM1;ABLIM1;ABLIM1;ABLIM1;ABLIM1;ABLIM1;ABLIM1;ABLIM1;ABLIM1;ABLIM1;ABLIM1;ABLIM1;ABLIM1;ABLIM1;ABLIM1	-0.010628401122452	2.01664544812551	-3.35413681123602	8.4795593057757e-4	0.00754391461582511	Hypomethylated
Irritation	cg22512600	chr17	39791577	IKZF3;IKZF3;IKZF3;IKZF3;IKZF3;IKZF3;IKZF3;IKZF3;IKZF3	-0.0108061703789985	1.72480768009927	-3.35413946434169	8.4794795574667e-4	0.00754391461582511	Hypomethylated
Irritation	cg13882439	chr5	131230177	Intergenic	-0.013349839120354	2.82893816250096	-3.35412545707087	8.4799006025386e-4	0.00754414462622571	Hypomethylated
Irritation	cg21292659	chrX	14409356	Intergenic	0.0098413682520448	-0.978365203182928	3.35411981780115	8.4800701190442e-4	0.00754422180930096	Hypermethylated
Irritation	cg17128320	chr4	77712492	Intergenic	-0.0105078420416197	3.30179409739693	-3.35408717813478	8.4810513296501e-4	0.00754502110053232	Hypomethylated
Irritation	cg10065810	chrX	76172098	PBDC1;PBDC1	-0.00963360027356548	1.30514692539561	-3.35407933034229	8.481287264998e-4	0.0075451573613488	Hypomethylated
Irritation	cg19685538	chr14	73281168	Intergenic	-0.0109917105692122	2.68880415879961	-3.35406778344841	8.481634420903e-4	0.00754539256302573	Hypomethylated
Irritation	cg13088660	chr2	54671212	SPTBN1;SPTBN1	-0.0134486766455283	1.63464442764786	-3.35406483171192	8.4817231666079e-4	0.00754539787666286	Hypomethylated
Irritation	cg03199512	chr5	72482056	Intergenic	-0.0115469205752413	1.75583417946942	-3.35405835080595	8.4819180219118e-4	0.00754541948990208	Hypomethylated
Irritation	cg09777235	chr8	99461226	Intergenic	-0.0140818850725418	1.7666200286636	-3.35405645181219	8.4819751179593e-4	0.00754541948990208	Hypomethylated
Irritation	cg10608476	chr5	51465233	Intergenic	0.00836644512811894	-1.31714159691415	3.35405576457562	8.4819957808281e-4	0.00754541948990208	Hypermethylated
Irritation	cg04982135	chr9	112921704	Intergenic	0.0088191697952509	-4.2770593861189	3.35404573669723	8.4822972903884e-4	0.00754561407183511	Hypermethylated
Irritation	cg08390973	chr1	3493550	Intergenic	0.00944331016804019	2.73891351864321	3.35403214501451	8.4827059692378e-4	0.00754590398383786	Hypermethylated
Irritation	cg02836622	chr2	54869090	Intergenic	-0.00810094528842093	3.59456719676922	-3.35400715381337	8.4834574600555e-4	0.0075464988401552	Hypomethylated
Irritation	cg23678985	chr17	72518399	Intergenic	-0.0115713532231538	1.17330505355221	-3.35400150727874	8.483627261145e-4	0.00754657624512287	Hypomethylated
Irritation	cg10136000	chr3	69546487	Intergenic	-0.0113631774663371	2.65155136433936	-3.35399506694171	8.4838209371071e-4	0.00754667488616882	Hypomethylated
Irritation	cg08359192	chr2	60967598	PUS10;PUS10;PUS10;PUS10;PUS10	-0.014351715240984	1.84690374214042	-3.35398324502849	8.4841764603225e-4	0.00754686704984569	Hypomethylated
Irritation	cg10687344	chr5	38498120	Intergenic	-0.0127874999768165	2.11851114619109	-3.35398237779486	8.4842025413917e-4	0.00754686704984569	Hypomethylated
Irritation	cg17915199	chr12	92547619	Intergenic	-0.010477063343308	1.04632693819765	-3.35397332162328	8.4844748999482e-4	0.00754703567421749	Hypomethylated
Irritation	cg18193378	chr4	141660205	Intergenic	-0.0134543370661808	0.924004684722021	-3.35395536295689	8.485015019377e-4	0.00754744246927628	Hypomethylated
Irritation	cg16814066	chrX	17464947	Intergenic	-0.00998270208251653	2.85366916016586	-3.3539509784299	8.4851468919426e-4	0.00754748612331516	Hypomethylated
Irritation	cg26373237	chr22	41130993	Intergenic	-0.0109100296604074	2.58871249891952	-3.35394535457527	8.4853160423145e-4	0.00754756293455869	Hypomethylated
Irritation	cg23838019	chr1	27122313	Intergenic	0.00824484223162785	2.7752662080473	3.35393587011965	8.4856013162496e-4	0.0075477430334848	Hypermethylated
Irritation	cg05684736	chr3	152474787	Intergenic	-0.0113021437570823	0.41742996574497	-3.35392865459878	8.4858183510238e-4	0.00754778878533503	Hypomethylated
Irritation	cg20185609	chr13	27969309	CDX2;CDX2;CDX2;CDX2	0.011878690703294	-2.89358023929408	3.35393117226897	8.4857426217423e-4	0.00754778878533503	Hypermethylated
Irritation	cg17107313	chr11	131903505	Intergenic	-0.0142172641723689	1.58534001569974	-3.35389836276965	8.4867295515859e-4	0.0075485256075196	Hypomethylated
Irritation	cg05081118	chr22	21945060	Intergenic	0.00861995636779987	0.679477367801805	3.35388581469127	8.4871070336871e-4	0.00754871404992542	Hypermethylated
Irritation	cg19323289	chr11	19442356	Intergenic	-0.00816504708881461	-1.23037331974758	-3.35388588057743	8.487105051602e-4	0.00754871404992542	Hypomethylated
Irritation	cg13954965	chr2	132417619	GPR39	-0.00765957918341926	5.00040665164426	-3.35387519267938	8.4874265863983e-4	0.00754892461545799	Hypomethylated
Irritation	cg02343813	chr7	77428839	Intergenic	-0.00947024574885286	2.44199907066784	-3.35385639286555	8.4879921876072e-4	0.00754910045398888	Hypomethylated
Irritation	cg09416779	chr6	35377641	Intergenic	-0.00860671292910343	3.29472401671196	-3.35386190044736	8.4878264857979e-4	0.00754910045398888	Hypomethylated
Irritation	cg14013053	chr2	99998609	Intergenic	-0.0118288497315559	1.74774912646192	-3.35385989346584	0.00084878868677519005	0.00754910045398888	Hypomethylated
Irritation	cg19400780	chr1	10430439	CENPS;CENPS;CENPS-CORT;CENPS-CORT;CENPS-CORT;CENPS-CORT;CENPS-CORT;CENPS-CORT;CENPS;CENPS-CORT;CENPS-CORT	-0.00412758816298114	-7.24021972595834	-3.35385485846069	8.4880383524435e-4	0.00754910045398888	Hypomethylated
Irritation	cg27416936	chrX	108179665	Intergenic	-0.00670889365838165	3.02376051025016	-3.35386559201891	8.4877154223888e-4	0.00754910045398888	Hypomethylated
Irritation	cg17303651	chr12	12908277	GPRC5A	-0.0086047509940844	3.44373202363829	-3.35384723278423	8.4882677856444e-4	0.007549157201153	Hypomethylated
Irritation	cg21699435	chr1	63457965	Intergenic	-0.0141960026016292	1.5889133685219201	-3.35384970681082	8.4881933491454e-4	0.007549157201153	Hypomethylated
Irritation	cg17660188	chr13	110879611	ANKRD10;ANKRD10;ANKRD10	-0.00905083971875374	3.14483036602825	-3.35384054570789	8.4884689839941e-4	0.00754926248688219	Hypomethylated
Irritation	cg19178558	chr5	160400155	ZBED8;ZBED8	0.0111719716837085	-2.83800186705786	3.35383774562933	8.4885532330685e-4	0.00754926376214694	Hypermethylated
Irritation	cg17775852	chr12	69416623	Intergenic	-0.00923220348349558	2.34302176191611	-3.35382696290438	8.4888776721555e-4	0.00754947864741183	Hypomethylated
Irritation	cg24927646	chr15	101198353	Intergenic	-0.0108684273314704	2.02650476628882	-3.35382281367094	8.4890025206182e-4	0.00754951602675573	Hypomethylated
Irritation	cg03241725	chr11	59171678	DTX4	0.00811061148092522	-4.43481510618192	3.35381987326501	8.4890909970693e-4	0.0075495210590017	Hypermethylated
Irritation	cg05877899	chr2	46927002	Intergenic	-0.0135521379740694	1.44457915752799	-3.35380874125947	8.489425965508e-4	0.00754974529934227	Hypomethylated
Irritation	cg13606420	chr6	10722795	TMEM14C;TMEM14C	-0.00618853516847835	-4.91691684184062	-3.35380339326628	8.4895868940641e-4	0.00754981476112486	Hypomethylated
Irritation	cg05054692	chr9	125379322	Intergenic	-0.0093641673622076	2.54259217775704	-3.35378995769799	8.4899912015228e-4	0.00754995334947925	Hypomethylated
Irritation	cg06204730	chr17	50708631	ANKRD40	0.00987905699078241	-2.75914536338255	3.35379146426154	8.4899458646348e-4	0.00754995334947925	Hypermethylated
Irritation	cg23350789	chr3	57536774	Intergenic	-0.0099587561278848	1.9092905484955	-3.35379421847476	8.4898629829141e-4	0.00754995334947925	Hypomethylated
Irritation	cg25944656	chr21	44547922	Intergenic	0.00894481657487524	0.994145105164043	3.35377210641441	8.4905284158082e-4	0.00755035742547725	Hypermethylated
Irritation	cg17697897	chr20	32761448	DNMT3B;DNMT3B;DNMT3B;DNMT3B;DNMT3B	-0.00856375891354246	1.04798612090714	-3.35374195093763	8.4914359827331e-4	0.00755109083322589	Hypomethylated
Irritation	cg17580213	chr2	151048842	Intergenic	-0.012758313632588201	2.45466559884128	-3.35373599756621	8.4916151675805e-4	0.00755116328963347	Hypomethylated
Irritation	cg17841129	chr12	79688993	Intergenic	0.00818759635826092	-2.45377691510388	3.35373373942313	8.4916831341945e-4	0.00755116328963347	Hypermethylated
Irritation	cg17335746	chr11	3740775	Intergenic	-0.0122624538508361	0.498938171746142	-3.35372412614094	8.4919724847803e-4	0.0075513469293417	Hypomethylated
Irritation	cg12593362	chr8	55958774	Intergenic	-0.0120478211257725	0.814351562346959	-3.35371219925958	8.4923314852277e-4	0.00755159249985747	Hypomethylated
Irritation	cg10636103	chr2	165950409	Intergenic	-0.0104274610812774	0.0996216247034725	-3.35370078724758	8.4926750012615e-4	0.00755182429659075	Hypomethylated
Irritation	cg21608025	chr16	64222862	Intergenic	-0.0100252516772043	3.16800898646845	-3.35369381952373	8.4928847449383e-4	0.00755193713741356	Hypomethylated
Irritation	cg05433086	chr1	209781091	C1orf74;C1orf74	-0.0101373286334532	2.76166167987479	-3.35367838475587	8.4933493822494e-4	0.00755220295935443	Hypomethylated
Irritation	cg13935694	chr19	27248829	Intergenic	-0.0114561916178509	1.59284451347298	-3.35367948794609	8.4933161718086e-4	0.00755220295935443	Hypomethylated
Irritation	cg14332225	chr7	141703126	DENND11	-0.0112240644371066	1.86779617682496	-3.3536728396422	8.4935163141917e-4	0.00755221215798779	Hypomethylated
Irritation	cg19026146	chr13	95949150	Intergenic	-0.0132749900232561	1.48741253630044	-3.35367253709702	8.4935254222e-4	0.00755221215798779	Hypomethylated
Irritation	cg10208821	chr14	21384795	SUPT16H	0.00862565851216492	-2.81748128843972	3.35365721138708	8.4939868087865e-4	0.00755232774292226	Hypermethylated
Irritation	cg13809364	chr9	79610479	Intergenic	-0.0118609370768444	2.03101227895579	-3.35365980685749	8.4939086694794e-4	0.00755232774292226	Hypomethylated
Irritation	cg16283002	chr11	46113984	Intergenic	-0.0119904079643714	0.994721953150916	-3.35366154441896	8.4938563587774e-4	0.00755232774292226	Hypomethylated
Irritation	cg17300311	chr20	3045930	MRPS26	-0.0034714591023686	-6.97063311860537	-3.35365987550182	8.4939066028804e-4	0.00755232774292226	Hypomethylated
Irritation	cg26588761	chr8	25170208	Intergenic	0.0106829737036743	-3.26571465754283	3.35364506736776	8.4943524258622e-4	0.00755257916056326	Hypermethylated
Irritation	cg22723056	chr11	7252147	SYT9;SYT9	-0.00428955917469161	-6.19077269972234	-3.35362554444675	8.4949402284324e-4	0.00755302812304634	Hypomethylated
Irritation	cg27074166	chr1	204140442	ERLNC1	-0.00847706996999636	3.24652870443262	-3.35362050029012	8.4950921057188e-4	0.00755308949031099	Hypomethylated
Irritation	cg03977295	chr16	21817783	Intergenic	-0.0129958770444549	1.09518731049127	-3.35360724396668	8.4954912596887e-4	0.00755337071093467	Hypomethylated
Irritation	cg21151570	chr3	72957054	Intergenic	-0.012431328328111	2.36151101542853	-3.35360249728788	8.4956341886013e-4	0.0075534241177083496	Hypomethylated
Irritation	cg00973517	chr20	47747308	Intergenic	-0.00966216094551547	2.60804172863974	-3.35359770388323	8.4957785267614e-4	0.00755347877638275	Hypomethylated
Irritation	cg22951582	chr5	9357853	Intergenic	-0.00986200165076518	3.05363342342209	-3.35358865807172	8.4960509188626e-4	0.00755364728386228	Hypomethylated
Irritation	cg13713450	chr6	42217895	MRPS10	0.00910366186780641	-4.65402807607376	3.35358569896793	8.4961400266717e-4	0.00755365283571321	Hypermethylated
Irritation	cg11928275	chr18	79399786	NFATC1;NFATC1;NFATC1;NFATC1;NFATC1	-0.0154036835365442	-5.08391245616106	-3.35355369989343	8.4971036737344e-4	0.00755443590541855	Hypomethylated
Irritation	cg06880375	chr4	99537956	Intergenic	-0.0122715513543309	2.25885976904069	-3.35354487540236	8.4973694397628e-4	0.00755446530905	Hypomethylated
Irritation	cg09539425	chr1	45714385	IPP;IPP	-0.013669733142825	1.31164165124912	-3.35354434669253	8.4973853630921e-4	0.00755446530905	Hypomethylated
Irritation	cg20044918	chr10	133095118	Intergenic	0.012506476020401	4.34726133334692	3.35354569919929	8.4973446292528e-4	0.00755446530905	Hypermethylated
Irritation	cg25928604	chr14	83749126	Intergenic	-0.0132266552058279	1.66279611952836	-3.35353799220303	8.4975767455307e-4	0.0075545617773983	Hypomethylated
Irritation	cg08568600	chr12	6198714	CD9	-0.00993181665679207	2.74186442098738	-3.35352837910041	8.4978662774326e-4	0.00755474550038237	Hypomethylated
Irritation	cg09673731	chr16	4251321	Intergenic	-0.0116133907373881	0.895135006305232	-3.35352333045413	8.498018338586e-4	0.00755480700717609	Hypomethylated
Irritation	cg06255206	chr10	115566582	Intergenic	-0.011693266654172	1.76586586697439	-3.35351574919194	8.4982466848401e-4	0.00755493633018005	Hypomethylated
Irritation	cg08893963	chr6	36524167	Intergenic	-0.0125350576368751	2.15565955663061	-3.35350712393704	8.4985064829047e-4	0.00755509361103	Hypomethylated
Irritation	cg16562913	chr10	90922600	Intergenic	-0.00931394390262452	3.43938021747126	-3.35348724951323	8.4991051410752e-4	0.00755555212937274	Hypomethylated
Irritation	cg01499815	chr6	29927297	HCG4B	-0.0122081832404988	-5.82127606514219	-3.35348149644189	8.4992784426327e-4	0.00755560893301301	Hypomethylated
Irritation	cg16699296	chr11	82896334	Intergenic	-0.00990450557890073	3.2312344008327	-3.35347843577878	8.4993706412787e-4	0.00755560893301301	Hypomethylated
Irritation	cg17014914	chr15	35506548	Intergenic	-0.0134681698435563	1.48984785778231	-3.35347687385119	8.4994176927512e-4	0.00755560893301301	Hypomethylated
Irritation	cg18619244	chr13	35978760	Intergenic	0.00856445874193561	-5.28728930800769	3.35347191828302	8.4995669757808e-4	0.00755563750958998	Hypermethylated
Irritation	cg20044770	chr12	47096102	Intergenic	-0.0143845972700795	1.91719206898364	-3.35347030387845	8.4996156091174e-4	0.00755563750958998	Hypomethylated
Irritation	cg24110229	chr4	124703381	Intergenic	-0.0108218668254774	1.96714389962134	-3.35346594789749	8.499746832713e-4	0.00755568047915566	Hypomethylated
Irritation	cg19652615	chr14	69905460	Intergenic	0.00926770496923533	2.67820582584195	3.35346275364239	8.4998430606021e-4	0.00755569233945112	Hypermethylated
Irritation	cg27232559	chr3	116270520	Intergenic	-0.0121555660382133	1.56363183688105	-3.35345849413732	8.4999713810412e-4	0.00755573272699131	Hypomethylated
Irritation	cg01894046	chr11	63806293	Intergenic	-0.0078136512938601	1.10435679668383	-3.3534382559098	8.5005810957915e-4	0.0075562010271003	Hypomethylated
Irritation	cg00546225	chr1	32789349	Intergenic	-0.0114816368952246	0.516704986873462	-3.35342306571051	8.5010387558924e-4	0.00755644840955991	Hypomethylated
Irritation	cg12639923	chr8	51617526	Intergenic	-0.0110533391068314	2.88736161658019	-3.35342355698168	8.5010239541999e-4	0.00755644840955991	Hypomethylated
Irritation	cg15094269	chr16	87105758	Intergenic	-0.0106033880287479	1.51284497709931	-3.35342076489914	8.5011080782159e-4	0.00755644840955991	Hypomethylated
Irritation	cg10745637	chr4	86937345	Intergenic	-0.00779039616180002	-0.372742787011106	-3.35339985887217	8.5017379906919e-4	0.00755686877354789	Hypomethylated
Irritation	cg15808729	chr10	131348274	Intergenic	0.0108855646878508	1.29873714477888	3.35339956682325	8.501746790627e-4	0.00755686877354789	Hypermethylated
Irritation	cg04502361	chr5	33228307	LINC02160	-0.0117804747873795	0.379906420842901	-3.35338755574314	8.5021087124247e-4	0.00755704309763468	Hypomethylated
Irritation	ch.5.2251785F	chr5	124299660	Intergenic	0.00775531655849657	-2.3224410218562	3.35339019680808	8.5020291297626e-4	0.00755704309763468	Hypermethylated
Irritation	cg16139198	chr7	99032024	Intergenic	-0.0135262712672902	1.59052312922009	-3.35337890077595	8.5023695156099e-4	0.00755712753806524	Hypomethylated
Irritation	cg22836359	chr12	6824382	GPR162	0.0179865515759601	4.18278906309608	3.35338097886675	8.5023068950869e-4	0.00755712753806524	Hypermethylated
Irritation	cg26533350	chr1	205568256	MFSD4A	-0.00617895731211487	-0.503025963008269	-3.35335648431646	8.5030450332898e-4	0.00755765426570172	Hypomethylated
Irritation	cg05105314	chr13	32135720	Intergenic	-0.0133894359954799	1.68755932216224	-3.35333221290169	8.5037765061221e-4	0.00755823071649427	Hypomethylated
Irritation	cg03720687	chr11	76362540	Intergenic	-0.0110893123525741	2.75641501331602	-3.35332661816597	8.5039451241699e-4	0.00755823319711681	Hypomethylated
Irritation	cg10155058	chr17	38861976	Intergenic	-0.0106965715545919	1.72698062863864	-3.35332841811258	8.5038908757842e-4	0.00755823319711681	Hypomethylated
Irritation	cg12360736	chr3	152268080	MBNL1-AS1;MBNL1-AS1;MBNL1;MBNL1;MBNL1;MBNL1;MBNL1;MBNL1;MBNL1;MBNL1;MBNL1;MBNL1;MBNL1;MBNL1;MBNL1;MBNL1;MBNL1;MBNL1;MBNL1;MBNL1;MBNL1;MBNL1;MBNL1;MBNL1;MBNL1;MBNL1;MBNL1;MBNL1;MBNL1;MBNL1;MBNL1;MBNL1;MBNL1;MBNL1;MBNL1;MBNL1;MBNL1;MBNL1;MBNL1;MBNL1;MBNL1;MBNL1;MBNL1;MBNL1;MBNL1;MBNL1;MBNL1;MBNL1;MBNL1;MBNL1;MBNL1;MBNL1;MBNL1;MBNL1;MBNL1;MBNL1;MBNL1;MBNL1;MBNL1;MBNL1;MBNL1;MBNL1;MBNL1;MBNL1;MBNL1;MBNL1;MBNL1;MBNL1;MBNL1;MBNL1;MBNL1;MBNL1;MBNL1;MBNL1;MBNL1;MBNL1;MBNL1;MBNL1;MBNL1;MBNL1;MBNL1;MBNL1	0.00788971688882967	-2.78818160179169	3.35331660612017	8.5042468819501e-4	0.00755830765485126	Hypermethylated
Irritation	cg26623164	chr4	88028373	Intergenic	0.0101225653551671	-2.95985575339624	3.35331655259096	8.5042484953189e-4	0.00755830765485126	Hypermethylated
Irritation	cg27461213	chr4	3466922	Intergenic	0.0167903735579099	2.73554381803602	3.3533155855683	8.5042776414042e-4	0.00755830765485126	Hypermethylated
Irritation	cg07671622	chr16	70726091	Intergenic	-0.00995048508673987	-0.371920627633051	-3.35330937380795	8.5044648662193e-4	0.00755833680907499	Hypomethylated
Irritation	cg24247673	chr10	37124682	ANKRD30A	0.00830822877767994	2.53854013959486	3.35330899532934	8.5044762738323e-4	0.00755833680907499	Hypermethylated
Irritation	cg12339237	chr8	26809740	Intergenic	-0.0132828325774134	1.92235255058196	-3.35330101977634	8.5047166659467e-4	0.00755839314935391	Hypomethylated
Irritation	cg14059744	chr10	102040899	Intergenic	-0.00891854096106445	3.40094299002104	-3.35329863945929	8.5047884125971e-4	0.00755839314935391	Hypomethylated
Irritation	cg19519626	chr19	35853391	NPHS1	-0.011484247570628	1.15865678041011	-3.35330153335566	8.5047011858995e-4	0.00755839314935391	Hypomethylated
Irritation	cg16542683	chr5	5717023	Intergenic	0.00773322501985862	1.99374025229963	3.35329359537098	8.5049404515311e-4	0.00755845458045173	Hypermethylated
Irritation	cg04987479	chr6	150981385	Intergenic	-0.011759496612124	2.52435338340246	-3.35327983994985	8.5053550803445e-4	0.00755855532447627	Hypomethylated
Irritation	cg06579736	chr1	187640069	Intergenic	-0.0120042398549971	1.4817296410423	-3.35328527014977	8.505191395917e-4	0.00755855532447627	Hypomethylated
Irritation	cg07069868	chr10	73656448	SYNPO2L	-0.0117104339179238	1.83062562898254	-3.3532822120998	8.5052835754334e-4	0.00755855532447627	Hypomethylated
Irritation	cg14114184	chr2	233265882	Intergenic	-0.0103662567422039	2.69486498910511	-3.35327883148212	8.5053854792646e-4	0.00755855532447627	Hypomethylated
Irritation	cg16265442	chr17	15943919	ADORA2B	-0.0126008904826053	1.12190246053366	-3.35326742222393	8.5057294032354e-4	0.00755878727349081	Hypomethylated
Irritation	cg25731183	chr12	52699360	Intergenic	-0.00895532286486332	-0.603139204895886	-3.3532580708587	8.5060113031294e-4	0.00755896409957857	Hypomethylated
Irritation	cg14625450	chr2	32224459	NLRC4;NLRC4;NLRC4;NLRC4;NLRC4;NLRC4;NLRC4;NLRC4	-0.0125800385345015	1.32595114042081	-3.35325051124028	8.5062391965928e-4	0.00755909292925534	Hypomethylated
Irritation	cg24715272	chr6	30333100	Intergenic	-0.0113675931132703	1.93637430465706	-3.3532424394846	8.5064825352951e-4	0.00755923548174061	Hypomethylated
Irritation	cg09151286	chr6	10586034	GCNT2	-0.0101913497016783	2.46041453742767	-3.3532317405363	8.5068050857807e-4	0.007559448421844	Hypomethylated
Irritation	cg12255994	chr8	19213826	Intergenic	-0.0124832007207938	2.06543077274093	-3.35321599262526	8.507279872419e-4	0.0075597966389165	Hypomethylated
Irritation	cg26975943	chr1	203348428	Intergenic	-0.00991210813602651	3.07188230079142	-3.35319418481183	8.5079374008434e-4	0.00756030723686035	Hypomethylated
Irritation	cg04026360	chr2	200926662	Intergenic	-0.0120785747225265	2.49169635666618	-3.35318374113494	8.508252305377e-4	0.00756036596891964	Hypomethylated
Irritation	cg07115009	chr1	203591234	Intergenic	0.00774609376545406	1.80097795060231	3.35318703850458	8.5081528797738e-4	0.00756036596891964	Hypermethylated
Irritation	cg09436671	chr5	138132631	Intergenic	-0.011648952010553	2.71763707558481	-3.35318514463688	8.508209985444e-4	0.00756036596891964	Hypomethylated
Irritation	cg02472397	chr2	216018972	Intergenic	-0.0102492347363134	2.45612785471399	-3.35318089735654	8.5083380547092e-4	0.007560368467961	Hypomethylated
Irritation	cg04427323	chr14	61238846	Intergenic	-0.0103437185196115	0.387537960035208	-3.35313682662479	8.5096670358728e-4	0.00756145542229573	Hypomethylated
Irritation	cg24588527	chr2	152410341	Intergenic	-0.0101575923812206	3.20064682904999	-3.35313483177401	8.5097271964426e-4	0.00756145542229573	Hypomethylated
Irritation	cg13616581	chr9	130268389	Intergenic	0.00893105550205281	1.30222062409102	3.35312642645078	8.5099806879337e-4	0.00756145954939096	Hypermethylated
Irritation	cg16998219	chr17	75905097	MRPL38	-0.00827218357553384	-4.82419968832137	-3.35312686125469	8.5099675747512e-4	0.00756145954939096	Hypomethylated
Irritation	cg25448664	chr3	45985374	Intergenic	-0.00914715980130594	3.16202984584502	-3.35313101439267	8.5098423218635e-4	0.00756145954939096	Hypomethylated
Irritation	cg16040017	chr11	47726983	Intergenic	-0.0131524829343118	1.49675274463144	-3.35309935440686	8.5107971864478e-4	0.00756211133128854	Hypomethylated
Irritation	cg01871077	chr5	179981816	Intergenic	-0.0107686237919487	2.98606080305477	-3.35307134594309	8.5116420042435e-4	0.00756264083572455	Hypomethylated
Irritation	cg04800555	chr15	68114205	Intergenic	-0.00883491913595135	-0.277882765775842	-3.35307418611266	8.5115563328083e-4	0.00756264083572455	Hypomethylated
Irritation	cg12981596	chr14	99704588	Intergenic	-0.0103398957902137	2.86265117231563	-3.35307400365045	8.5115618366103e-4	0.00756264083572455	Hypomethylated
Irritation	cg04651658	chr5	132962617	Intergenic	0.0113422973818742	-3.81320032743284	3.35306047340711	8.5119699729737e-4	0.00756266295472683	Hypermethylated
Irritation	cg06787724	chr12	113131241	Intergenic	-0.005161167494127	0.940499740378106	-3.35306247302038	8.5119096539999e-4	0.00756266295472683	Hypomethylated
Irritation	cg15044700	chr10	50406516	Intergenic	-0.0121394937799631	2.01120445568397	-3.35306565499171	8.5118136696365e-4	0.00756266295472683	Hypomethylated
Irritation	cg15092140	chr3	40069776	Intergenic	-0.0113825006260237	2.81795163755436	-3.35305951951989	8.5119987474267e-4	0.00756266295472683	Hypomethylated
Irritation	cg11878510	chr16	1566231	IFT140	-0.00933259320913527	2.80892907418758	-3.35303790036983	8.5126509234293e-4	0.00756310554317396	Hypomethylated
Irritation	cg12920157	chr8	101231925	Intergenic	-0.0110604879204085	-0.272581296061862	-3.35303750576685	8.5126628276868e-4	0.00756310554317396	Hypomethylated
Irritation	cg22869296	chr17	68523658	Intergenic	-0.00860093174476904	3.94458589422392	-3.35303166079838	8.512839158653e-4	0.00756318849191546	Hypomethylated
Irritation	cg08563982	chr6	32338596	Intergenic	-0.011198358467018	3.16251983337423	-3.35302765044688	8.5129601448722e-4	0.00756322226876142	Hypomethylated
Irritation	cg07870877	chr5	35874225	Intergenic	-0.0115465941686184	2.31916937038054	-3.35301922849376	8.5132142276221e-4	0.00756337429157729	Hypomethylated
Irritation	cg08009458	chr12	31585877	Intergenic	-0.0129080257565077	0.894087405673494	-3.35298764614991	8.5141671013277e-4	0.00756399969420651	Hypomethylated
Irritation	cg14482850	chr9	136797199	Intergenic	0.00920179163250344	-1.26040086495106	3.35298961822965	8.5141075986319e-4	0.00756399969420651	Hypermethylated
Irritation	cg23545336	chr11	82936602	Intergenic	-0.0109827224644802	0.157103274604059	-3.35299256666141	8.5140186376165e-4	0.00756399969420651	Hypomethylated
Irritation	cg02815655	chr2	52193716	Intergenic	-0.010769661578858	2.93657057355899	-3.35297736399044	8.5144773466734e-4	0.00756416262882722	Hypomethylated
Irritation	cg03186266	chr2	97019642	Intergenic	-0.010146519020828	2.72862989605587	-3.35297488726469	8.5145520789115e-4	0.00756416262882722	Hypomethylated
Irritation	cg12457928	chr22	22734286	Intergenic	0.00777663311426403	3.30658863532251	3.35297331769562	8.5145994390971e-4	0.00756416262882722	Hypermethylated
Irritation	cg14945287	chr14	73931590	ZNF410;ZNF410;ZNF410;ZNF410;ZNF410;ZNF410;ZNF410;ZNF410;ZNF410;ZNF410;ZNF410	-0.0104699329154356	2.69011598254702	-3.35296249380439	8.5149260459182e-4	0.0075643069408301	Hypomethylated
Irritation	cg24123634	chr10	50248600	ASAH2;ASAH2	-0.0107210131535294	2.3486901484696	-3.35295968427101	8.5150108244288e-4	0.0075643069408301	Hypomethylated
Irritation	cg24978015	chr12	110171772	Intergenic	-0.013055846327567	0.849621169990646	-3.35296215236142	8.5149363490203e-4	0.0075643069408301	Hypomethylated
Irritation	cg09343192	chr10	63373097	MIR1296	-0.0109878734833174	2.74856595252866	-3.35295189197661	8.5152459633515e-4	0.00756444210968268	Hypomethylated
Irritation	cg13529321	chr9	27107956	TEK;TEK;TEK;TEK;TEK	-0.011478057956467	1.12654045433762	-3.35294644097449	8.5154104554337e-4	0.00756451451802752	Hypomethylated
Irritation	cg10826763	chr16	282963	ARHGDIG;ARHGDIG;PDIA2	-0.010592303705031	2.01941065470378	-3.35293199910963	8.5158462744317e-4	0.00756482795108701	Hypomethylated
Irritation	cg23148731	chr6	29730161	Intergenic	-0.0128513260841699	1.89278560261988	-3.35292789497752	8.5159701305549e-4	0.00756486425672755	Hypomethylated
Irritation	cg09804146	chr6	131144976	Intergenic	-0.0127301705074331	0.585617072392142	-3.35291593120961	8.5163311874359e-4	0.00756509100975549	Hypomethylated
Irritation	cg16565701	chr2	120737775	Intergenic	-0.00996658213773437	-2.97867487556546	-3.35291393707946	8.516391370062e-4	0.00756509100975549	Hypomethylated
Irritation	cg03109799	chr5	171785209	SMIM23	-0.0140726769078331	1.78685827227429	-3.3528994800309	8.5168276940042e-4	0.0075653455919721	Hypomethylated
Irritation	cg21694119	chr16	70753596	VAC14-AS1	-0.00813952683613065	0.308796027542135	-3.35289894146177	8.5168439488026e-4	0.0075653455919721	Hypomethylated
Irritation	cg08157638	chr1	115651573	Intergenic	-0.013670001785399	2.01520052301808	-3.35289124404258	8.5170762712449e-4	0.0075654782383667	Hypomethylated
Irritation	cg00482162	chr2	109279856	Intergenic	-0.0100937912854275	1.91523757136442	-3.35288289351467	8.517328312388e-4	0.0075656260074401	Hypomethylated
Irritation	cg21263533	chr16	22207790	Intergenic	-0.00898661334335695	-0.702104009069284	-3.3528802329672	8.5174086162437e-4	0.0075656260074401	Hypomethylated
Irritation	cg06912736	chr4	104906393	Intergenic	-0.0123835585231113	0.387069577053931	-3.35286905156559	8.5177461145031e-4	0.00756585206920085	Hypomethylated
Irritation	cg02676315	chr12	15001247	LINC01489	-0.0126180606455549	2.33310733273837	-3.35286596899583	8.5178391606537e-4	0.00756586099511707	Hypomethylated
Irritation	cg24841867	chr19	57531774	Intergenic	-0.0093747747746495	3.36281718514192	-3.35285623120569	8.5181330982102e-4	0.00756604835832612	Hypomethylated
Irritation	cg19081412	chr7	3437100	Intergenic	-0.0128651378447121	1.80680638960674	-3.35284422760836	8.5184954426849e-4	0.00756618480276774	Hypomethylated
Irritation	cg20412255	chr5	163349920	Intergenic	-0.0123762328915374	1.5231601822556	-3.35284289352415	8.5185357146674e-4	0.00756618480276774	Hypomethylated
Irritation	cg26487357	chr1	155785305	SCARNA26B	0.0109504057659475	-4.69398678203048	3.35284811956151	8.5183779573573e-4	0.00756618480276774	Hypermethylated
Irritation	cg15643809	chr5	33467655	TARS1;TARS1;TARS1;TARS1;TARS1;TARS1	-0.0131846930915295	2.38032555055421	-3.35283211291089	8.5188611553949e-4	0.00756640013644239	Hypomethylated
Irritation	cg01670409	chr17	33442158	Intergenic	-0.0131209941586879	1.37282444842116	-3.35282467555073	8.5190856781085e-4	0.00756645210936831	Hypomethylated
Irritation	cg15598609	chr8	101227282	Intergenic	-0.0132563643542389	1.02111369963273	-3.35282632628869	8.519035844338e-4	0.00756645210936831	Hypomethylated
Irritation	cg03090436	chr6	70412156	FAM135A;FAM135A;FAM135A;FAM135A;FAM135A;FAM135A;FAM135A;FAM135A;FAM135A;FAM135A;FAM135A;FAM135A;FAM135A;FAM135A;FAM135A;FAM135A;FAM135A;FAM135A;FAM135A;FAM135A;FAM135A	-0.0098385140988959709	2.07270773784793	-3.35280809069961	8.5195863696268e-4	0.00756677301395915	Hypomethylated
Irritation	cg11983322	chr7	39608265	Intergenic	-0.0127904338144488	1.059996138446	-3.35280536600538	8.5196686299182e-4	0.00756677301395915	Hypomethylated
Irritation	cg27533637	chr6	3164481	Intergenic	-0.0114223282640242	0.961408925454501	-3.35280445920396	8.5196960070069e-4	0.00756677301395915	Hypomethylated
Irritation	cg12581474	chr1	43836995	Intergenic	-0.00981355360815062	2.30264508607535	-3.35280131706966	8.5197908712863e-4	0.00756678354470251	Hypomethylated
Irritation	cg17197718	chr12	3600747	Intergenic	-0.0117732522146299	-1.22361833671923	-3.35279436124838	8.520000878207e-4	0.00756689633725253	Hypomethylated
Irritation	cg24614955	chr2	96641842	FER1L5	-0.0116486979964804	1.32834041095479	-3.35277236804384	8.5206649184777e-4	0.00756741236580507	Hypomethylated
Irritation	cg17034761	chr1	203220317	Intergenic	-0.00926865101909133	3.11554869979218	-3.3527595162594	8.5210529743572e-4	0.00756768327815573	Hypomethylated
Irritation	cg01723844	chr19	38224717	DPF1;DPF1;DPF1	0.00781489325380347	-2.78178780548489	3.35273558516777	8.5217756104706e-4	0.00756825132838362	Hypermethylated
Irritation	cg15399511	chr14	74762159	YLPM1	-0.0127510553918129	1.03213803393978	-3.35271511142983	8.5223938917001e-4	0.00756872669010949	Hypomethylated
Irritation	cg18711260	chr11	121609976	Intergenic	-0.0131209947343788	1.97608331523128	-3.35270501653661	8.5226987601772e-4	0.00756892370383589	Hypomethylated
Irritation	cg04528834	chr3	10191605	Intergenic	-0.00816105487157537	-0.885431577175126	-3.35268713880499	8.523238697338e-4	0.00756932947384153	Hypomethylated
Irritation	cg16774896	chr2	73732132	Intergenic	-0.0106864720597842	2.70438063762244	-3.35268373064226	8.5233416331172e-4	0.00756934714693756	Hypomethylated
Irritation	cg19357431	chr12	9947967	Intergenic	-0.0122772644378032	0.38176076148877	-3.35268050487853	8.5234390610157e-4	0.00756935992833834	Hypomethylated
Irritation	cg12267933	chr2	227312275	COL4A3;COL4A3	-0.0130423764243589	1.21537867127818	-3.35267401949166	8.5236349426035e-4	0.00756946014182167	Hypomethylated
Irritation	cg08667721	chr19	8390806	MIR4999;RAB11B-AS1	0.00806514163302917	-3.99841344747247	3.35265822127281	8.524112122124e-4	0.00756981015907047	Hypermethylated
Irritation	cg13507637	chr3	149589522	Intergenic	-0.0130800445486684	1.39668065198893	-3.35264716985633	8.5244459409503e-4	0.00757003285973986	Hypomethylated
Irritation	cg06734169	chr3	37175019	LRRFIP2;LRRFIP2	0.0101042628516917	-3.75678064501595	3.35264241244331	8.5245896469986e-4	0.00757008673032286	Hypermethylated
Irritation	cg02059710	chr19	12957334	GADD45GIP1	0.00738176358018263	-2.60709601005749	3.35263864468801	8.5247034602891e-4	0.0075701140544654	Hypermethylated
Irritation	cg06200361	chr1	113954289	Intergenic	-0.0118765852336776	1.71344460084109	-3.35261648363397	8.5253729119953e-4	0.00757063479174382	Hypomethylated
Irritation	cg26912640	chr12	68634349	Intergenic	-0.00747781379055332	-0.58202483884292	-3.3526124970218	8.5254933466675e-4	0.00757066798982531	Hypomethylated
Irritation	cg04195226	chr17	16255372	Intergenic	-0.0117248776989282	0.644432556622599	-3.35259916829276	8.5258960161107e-4	0.00757075120446985	Hypomethylated
Irritation	cg05062023	chr2	132585701	Intergenic	0.0136653935796316	4.87339004204121	3.35259764917845	8.5259419106496e-4	0.00757075120446985	Hypermethylated
Irritation	cg06366981	chr4	174522092	Intergenic	0.00989930998836855	-4.62739503447388	3.35259564993732	8.5260023108325e-4	0.00757075120446985	Hypermethylated
Irritation	cg17353158	chr8	123384768	Intergenic	-0.0119360660487554	2.2415919268103	-3.35260384102606	8.5257548478312e-4	0.00757075120446985	Hypomethylated
Irritation	cg27541515	chr19	44304643	Intergenic	0.0101271324801485	-4.48761213018296	3.35260505172336	8.5257182717231e-4	0.00757075120446985	Hypermethylated
Irritation	cg14868945	chr1	202944995	ADIPOR1;ADIPOR1;ADIPOR1;ADIPOR1	-0.0125953453487712	1.31549821515386	-3.35257552149961	8.5266104443961e-4	0.0075711437035151	Hypomethylated
Irritation	cg27045580	chr2	226909527	Intergenic	-0.0126446429443481	1.43147049513671	-3.35257701837112	8.5265652185441e-4	0.0075711437035151	Hypomethylated
Irritation	cg06853277	chr15	58815129	Intergenic	-0.0115288134433057	2.26551743030745	-3.35257130187969	8.5267379354343e-4	0.00757118315964195	Hypomethylated
Irritation	cg14529552	chr3	139304560	Intergenic	-0.0104677344741349	2.90194067765692	-3.35256823399712	8.5268306291456e-4	0.00757119171756081	Hypomethylated
Irritation	cg27641830	chr20	35742375	RBM39;RBM39;RBM39;RBM39;RBM39;RBM39;RBM39;RBM39;RBM39;RBM39;RBM39	0.00908137793044993	-4.34551143298909	3.35256501611749	8.5269278559091e-4	0.00757120430028702	Hypermethylated
Irritation	cg02258964	chr2	68564795	Intergenic	-0.0133785126283679	0.722388401506383	-3.35254034715446	8.5276732516042e-4	0.00757171864639799	Hypomethylated
Irritation	cg10697965	chr7	13931744	ETV1;ETV1;ETV1;ETV1;ETV1;ETV1;ETV1;ETV1;ETV1;ETV1	-0.00965472379725339	3.1207589512674	-3.35254156552053	8.5276364361163e-4	0.00757171864639799	Hypomethylated
Irritation	cg20055581	chr6	1396822	Intergenic	-0.00960333480905874	0.596315493188476	-3.35251646859697	8.5283948221633e-4	0.00757228557290261	Hypomethylated
Irritation	cg08838695	chr5	167599551	Intergenic	-0.0106443811474208	2.02582355786534	-3.35251180949086	8.5285356192718e-4	0.00757233682982772	Hypomethylated
Irritation	cg03949362	chr1	199271905	Intergenic	-0.0126747964806561	2.13510986488449	-3.3525069025961	8.5286839068324e-4	0.00757239473633029	Hypomethylated
Irritation	cg01386835	chr1	99790645	Intergenic	-0.0118159627137005	0.606285276461393	-3.35250087265265	8.5288661364825e-4	0.00757241063104255	Hypomethylated
Irritation	cg02045909	chr1	226374857	Intergenic	-0.00949397581066553	3.0823506088724	-3.35250081274439	8.5288679469755e-4	0.00757241063104255	Hypomethylated
Irritation	cg22583599	chr1	101063505	Intergenic	-0.0125299809918828	0.902057442255919	-3.35249435043552	8.5290632471072e-4	0.00757251027514346	Hypomethylated
Irritation	cg03310945	chr20	49805437	Intergenic	-0.00918815539943604	0.148290141788138	-3.35249043857085	8.5291814712215e-4	0.00757254148619526	Hypomethylated
Irritation	cg19505326	chr1	37749394	Intergenic	-0.0115374623092185	1.87357086090451	-3.35248602540604	8.529314847424e-4	0.00757258614912569	Hypomethylated
Irritation	cg12398448	chr15	98708232	Intergenic	-0.00928954523312853	2.68653657416443	-3.35245618829436	8.5302166458753e-4	0.00757331303327656	Hypomethylated
Irritation	cg03532143	chr2	133085767	Intergenic	-0.0114398651973364	2.72054395968209	-3.35244800891089	8.5304638754782e-4	0.00757338500906572	Hypomethylated
Irritation	cg21902084	chr1	92837351	SNORD21	-0.0120505946786103	2.55055528871039	-3.3524483231435	8.5304543773773e-4	0.00757338500906572	Hypomethylated
Irritation	cg04984171	chr3	58260497	Intergenic	-0.00937133902454283	1.95376419047224	-3.35244384427812	8.5305897580031e-4	0.00757342300918442	Hypomethylated
Irritation	cg25225169	chr1	5992272	NPHP4;NPHP4;NPHP4;NPHP4;NPHP4;NPHP4;NPHP4;KCNAB2	-0.00588493778239633	-5.77080495846103	-3.35243811009442	8.5307630854804e-4	0.00757350312958929	Hypomethylated
Irritation	cg01420088	chr10	99731904	CUTC	0.00564451752396978	-3.78040630534974	3.35242824926076	8.5310611570841e-4	0.00757369399360615	Hypermethylated
Irritation	cg11872859	chr12	77378676	Intergenic	-0.0114749058130057	0.530586357926622	-3.35242456506775	8.5311725247291e-4	0.00757371910373053	Hypomethylated
Irritation	cg00275886	chr5	116446031	SEMA6A;SEMA6A;SEMA6A;SEMA6A;SEMA6A-AS1	-0.0133028528506577	1.44650593842427	-3.35239947578839	8.5319309720697e-4	0.00757431866571811	Hypomethylated
Irritation	cg08364956	chr5	178980121	GRM6;GRM6	-0.0128722032164003	1.96400589543713	-3.35238789307937	8.5322811377884e-4	0.00757455576290872	Hypomethylated
Irritation	cg03805688	chr8	115116103	Intergenic	-0.0117451242156986	0.75920471348471	-3.35238150205539	8.5324743554339e-4	0.00757464656030058	Hypomethylated
Irritation	cg26979279	chr8	98044892	Intergenic	0.00767868777849269	-5.35837226892875	3.35237901314909	8.5325496027888e-4	0.00757464656030058	Hypermethylated
Irritation	cg03115493	chr2	178209115	Intergenic	-0.0150392602330987	1.4334378238187	-3.35236817641445	8.5328772380704e-4	0.0075748636464988	Hypomethylated
Irritation	cg04777071	chr19	41959672	RABAC1	0.00835531305946582	-4.57826234626698	3.35236296344318	8.5330348499823e-4	0.00757492979564006	Hypermethylated
Irritation	cg15452609	chr15	31092744	Intergenic	-0.012733045004113	1.98809370229571	-3.35235242336993	8.5333535327673e-4	0.00757513892763596	Hypomethylated
Irritation	cg01400894	chr17	58540154	Intergenic	-0.00716769120447891	3.82027674764822	-3.35233264562841	8.5339515495342e-4	0.00757545040135014	Hypomethylated
Irritation	cg11510774	chr15	56373123	Intergenic	-0.00944084720291724	2.58166246649756	-3.3523352081062	8.5338740660594e-4	0.00757545040135014	Hypomethylated
Irritation	cg12372632	chr3	171063742	TNIK;TNIK;TNIK;TNIK;TNIK;TNIK;TNIK;TNIK;TNIK;TNIK;TNIK;TNIK;TNIK;TNIK;TNIK;TNIK	-0.0123881715168417	2.0066348185713	-3.35233257406352	8.5339537135023e-4	0.00757545040135014	Hypomethylated
Irritation	cg10027824	chr14	71629960	Intergenic	-0.0108633362948279	0.0737199673044833	-3.3523232190722	8.5342365926896e-4	0.00757562773817499	Hypomethylated
Irritation	cg19742736	chr20	459316	Intergenic	-0.012496629653388	1.06660667356669	-3.35231721011385	8.5344182980721e-4	0.00757564149389614	Hypomethylated
Irritation	cg26565443	chr12	166399	Intergenic	-0.0131523337869301	2.10742377116146	-3.35231791102844	8.5343971028733e-4	0.00757564149389614	Hypomethylated
Irritation	cg21577159	chr15	49615236	FAM227B;FAM227B;FAM227B;FAM227B	-0.0135001395165577	1.39981451408518	-3.35231227829675	8.5345674343798e-4	0.00757570010694865	Hypomethylated
Irritation	cg08904369	chr6	167290700	UNC93A;UNC93A	-0.0074395752201438	0.768519431116878	-3.35230407025661	8.5348156478214e-4	0.00757584666372056	Hypomethylated
Irritation	cg06756696	chr4	81565819	Intergenic	0.00955708860727936	0.325182073794846	3.35230072152287	8.5349169163988e-4	0.00757586278471916	Hypermethylated
Irritation	cg18319984	chr21	29002427	Intergenic	0.00770029232105366	-1.54267287769688	3.35229234407253	8.5351702625684e-4	0.00757601389298059	Hypermethylated
Irritation	cg11184245	chr6	53426838	Intergenic	-0.011540606206784	0.946791191055508	-3.35226922888192	8.5358693355033e-4	0.00757653003095638	Hypomethylated
Irritation	cg20853155	chr15	96296429	Intergenic	-0.0130007506084433	1.90949530791705	-3.35226762067875	8.5359179743878e-4	0.00757653003095638	Hypomethylated
Irritation	cg01357821	chr1	145927872	RBM8A	0.00863089811505127	-4.336937391272	3.35224751167355	8.5365261777514e-4	0.00757692232273121	Hypermethylated
Irritation	cg07050692	chr8	60752136	Intergenic	-0.0085790041462546	0.0485968538333197	-3.35224905302561	8.5364795576342e-4	0.00757692232273121	Hypomethylated
Irritation	cg16051275	chr6	4603330	Intergenic	-0.0104782669665466	-2.5586295532281	-3.35223357195207	8.5369478127804e-4	0.00757707523141234	Hypomethylated
Irritation	cg23359651	chr15	82966686	Intergenic	-0.010049748456288	2.61727186736561	-3.35223620860683	8.5368680603473e-4	0.00757707523141234	Hypomethylated
Irritation	cg26913563	chr5	173090924	CREBRF;CREBRF;CREBRF	-0.0118424292947468	2.30098429188477	-3.35223830617699	8.5368046144152e-4	0.00757707523141234	Hypomethylated
Irritation	cg02549881	chr14	93346174	COX8C	-0.0136873210866199	1.62709860221944	-3.35223075854389	8.537032912341e-4	0.00757707698816234	Hypomethylated
Irritation	cg09117277	chr6	57242995	Intergenic	-0.0121634531411722	0.353105625594412	-3.35218952576554	8.5382802059032e-4	0.00757811024467158	Hypomethylated
Irritation	cg10458080	chr12	111741096	Intergenic	-0.0100495165334197	2.42328194797867	-3.35218516541889	8.5384121165085e-4	0.00757815353782708	Hypomethylated
Irritation	cg21766503	chr16	77584462	Intergenic	0.0103729079640149	-3.46808932093495	3.3521802124859	8.5385619565244e-4	0.00757821274299341	Hypermethylated
Irritation	cg07172573	chr13	113300099	Intergenic	-0.0103828412949774	2.30962766153732	-3.3521575902578302	8.5392463730075e-4	0.00757874001359335	Hypomethylated
Irritation	cg17806041	chr11	121576567	Intergenic	-0.00995203655036781	2.39985994702187	-3.35215507997923	8.5393223225191e-4	0.00757874001359335	Hypomethylated
Irritation	cg04103088	chr4	103023494	SLC9B2;SLC9B2;SLC9B2;SLC9B2;SLC9B2;SLC9B2;SLC9B2;SLC9B2;SLC9B2;SLC9B2;SLC9B2;SLC9B2;SLC9B2;SLC9B2	-0.0116508847712265	2.88763934412073	-3.35214415204976	8.539652958839e-4	0.00757882249076171	Hypomethylated
Irritation	cg05461841	chr16	2829943	ZG16B	-0.00955730099912135	-3.14818830177681	-3.35214101714181	8.5397478110651e-4	0.00757882249076171	Hypomethylated
Irritation	cg21023071	chr12	8997708	Intergenic	-0.00927334954800829	2.90193666329213	-3.35214662372427	8.5395781746132e-4	0.00757882249076171	Hypomethylated
Irritation	cg23763541	chr18	76580219	Intergenic	-0.0133082837628476	1.20754040003574	-3.35214126005309	8.5397404613163e-4	0.00757882249076171	Hypomethylated
Irritation	cg10147982	chr7	40462513	Intergenic	-0.00841123497456663	3.65465844640061	-3.35212881990129	8.5401168696312e-4	0.00757900244944262	Hypomethylated
Irritation	cg24325816	chr19	40358920	PLD3	0.00999081912206515	0.613904408466075	3.35212987186968	8.540085039065e-4	0.00757900244944262	Hypermethylated
Irritation	cg16913652	chr13	101751725	Intergenic	0.00766931608476566	-2.05855205546574	3.35211692398384	8.5404768251848e-4	0.00757917432272391	Hypermethylated
Irritation	cg21234426	chr16	19547886	Intergenic	-0.0123528467541864	0.329218054709714	-3.352117317934	8.5404649045209e-4	0.00757917432272391	Hypomethylated
Irritation	cg00106565	chr5	147404608	Intergenic	-0.0108916681422742	0.887674322793419	-3.35210660968425	8.5407889343819e-4	0.00757930090694296	Hypomethylated
Irritation	cg19001966	chr5	139310005	Intergenic	-0.0108930752634314	2.45685843565803	-3.35210121954857	8.5409520433182e-4	0.00757930090694296	Hypomethylated
Irritation	cg19829887	chr11	101916422	ANGPTL5;ANGPTL5	-0.0127290495628258	1.72466337204979	-3.35210368154843	8.5408775412763e-4	0.00757930090694296	Hypomethylated
Irritation	cg20151576	chr12	100972183	Intergenic	-0.0107360870051378	2.44375383120728	-3.35210481516381	8.5408432373908e-4	0.00757930090694296	Hypomethylated
Irritation	cg16904153	chr3	60856811	Intergenic	-0.00957713252567157	-0.112461789427585	-3.35209315027471	8.5411962300944e-4	0.00757944381545821	Hypomethylated
Irritation	cg16227000	chr2	164737833	Intergenic	0.0104861169016501	-3.4551303599102	3.35208078367163	8.5415704722675e-4	0.00757970213101806	Hypermethylated
Irritation	cg10530169	chr3	57544225	DNAH12;DNAH12;DNAH12;DNAH12	0.00843333617368607	-3.36273177748844	3.3520575522803	8.5422735494266e-4	0.00758017845396223	Hypermethylated
Irritation	cg20844579	chr2	38498421	Intergenic	-0.00775380688713252	3.5758717471627	-3.35205956164334	8.5422127357359e-4	0.00758017845396223	Hypomethylated
Irritation	cg07773515	chr9	21491730	Intergenic	-0.0108202601821391	0.415400002877449	-3.35204415914294	8.5426789051315e-4	0.0075804643638503	Hypomethylated
Irritation	cg15643035	chr11	130554174	Intergenic	-0.00984591020324971	1.18992255626176	-3.3520240579473	8.5432873199965e-4	0.00758093045377444	Hypomethylated
Irritation	cg04491102	chr6	26295860	Intergenic	0.0084961652537609	0.452433875309504	3.35201294238299	8.5436237787031e-4	0.00758115521526139	Hypermethylated
Irritation	cg13623384	chr6	159755807	WTAP;WTAP;WTAP;WTAP	-0.0124096017666558	1.97447352865408	-3.35200643290114	8.5438208209189e-4	0.00758118246710726	Hypomethylated
Irritation	cg18003213	chr3	150408319	TSC22D2;TSC22D2;TSC22D2;TSC22D2;TSC22D2	-0.00440525097980724	-5.84508298915522	-3.352006832079	8.5438087376713e-4	0.00758118246710726	Hypomethylated
Irritation	cg02505120	chr8	124626949	Intergenic	-0.00887692013314004	-0.470183816048308	-3.3520005582508	8.5439986503929e-4	0.00758119267019538	Hypomethylated
Irritation	cg08112448	chr17	74873101	FDXR;FDXR;FDXR;FDXR;FDXR;FDXR;FDXR	0.00967980064596285	-3.96442223140361	3.35200098196206	8.5439858242632e-4	0.00758119267019538	Hypermethylated
Irritation	cg03695448	chr7	99419354	ATP5MF-PTCD1;ATP5MF-PTCD1;PTCD1;PTCD1	-0.0083018023132542	5.20044804616771	-3.35199243895318	8.54424443246e-4	0.0075811927117538	Hypomethylated
Irritation	cg17037029	chr12	70058033	Intergenic	-0.0126228514225062	1.32944236066194	-3.3519923147117	8.544248193468e-4	0.0075811927117538	Hypomethylated
Irritation	cg17778961	chr14	53055161	Intergenic	0.0064561079328757	-1.83927887510003	3.35199289349125	8.5442306728072e-4	0.0075811927117538	Hypermethylated
Irritation	cg10713839	chr4	80126004	Intergenic	-0.0130940624944758	1.71273546887074	-3.35198829226772	8.544369960746e-4	0.00758122696231895	Hypomethylated
Irritation	cg02108062	chr2	85186374	TCF7L1-IT1	-0.00872638854508577	3.49823839750839	-3.35197248912037	8.5448483686706e-4	0.0075815038552406	Hypomethylated
Irritation	cg12289524	chr4	39317192	Intergenic	-0.0122480401504018	2.75285790550846	-3.35197423348558	8.5447955603632e-4	0.0075815038552406	Hypomethylated
Irritation	cg17822427	chr2	149744087	Intergenic	-0.0128307283521951	2.23082262383095	-3.35196587741508	8.5450485318985e-4	0.00758154619740346	Hypomethylated
Irritation	cg21147256	chr16	12042462	Intergenic	-0.00648982924605133	3.28094731519596	-3.35196450470549	8.5450900899509e-4	0.00758154619740346	Hypomethylated
Irritation	nv-GRCh38-chr19-52213074-52213074-G-C	chr19	52213074	PPP2R1A;PPP2R1A;PPP2R1A	0.00787616538578338	-4.46635194406159	3.35196267119112	8.5451455989164e-4	0.00758154619740346	Hypermethylated
Irritation	cg25574175	chr3	119782082	NR1I2;NR1I2;NR1I2	0.0082953554861098	1.75416399911677	3.35193319367862	8.546038065661e-4	0.00758226422686777	Hypermethylated
Irritation	cg22489491	chr12	41570092	Intergenic	-0.0130907542997277	1.24694062909604	-3.35191897577115	8.5464685606976e-4	0.00758249857471337	Hypomethylated
Irritation	cg26897984	chr14	56074988	Intergenic	-0.0113147193611974	2.41931210553597	-3.35192041433253	8.5464250024899e-4	0.00758249857471337	Hypomethylated
Irritation	cg23134133	chr17	83026101	Intergenic	-0.0120913502288984	2.58516614592012	-3.35191532199151	8.5465791944392e-4	0.00758252293189832	Hypomethylated
Irritation	cg02025083	chr17	57986934	Intergenic	0.0103756835047548	-2.15647272125448	3.35188473651179	8.5475053523405e-4	0.0075832708143988	Hypermethylated
Irritation	cg03959937	chr16	10816962	Intergenic	-0.0121744952243445	1.61107247347664	-3.35187273168359	8.5478688956472e-4	0.00758344573570489	Hypomethylated
Irritation	cg08886494	chr4	8082418	Intergenic	0.00724497010984658	1.71160748177445	3.3518744074787	8.5478181465278e-4	0.00758344573570489	Hypermethylated
Irritation	cg07268048	chr3	55128525	Intergenic	0.00997720466837787	-1.90394855452248	3.35186563694768	8.5480837529401e-4	0.00758348937813808	Hypermethylated
Irritation	cg07608064	chrX	68838776	EFNB1	0.0122849566009782	0.58809881342195	3.35186286631978	8.5481676601197e-4	0.00758348937813808	Hypermethylated
Irritation	cg12103784	chr8	12731610	Intergenic	-0.0127312065682227	0.658691438862826	-3.3518633757116	8.5481522333676e-4	0.00758348937813808	Hypomethylated
Irritation	cg03808843	chr21	45896212	PCBP3;PCBP3;PCBP3;PCBP3;PCBP3;PCBP3;PCBP3;PCBP3;PCBP3;PCBP3;PCBP3;PCBP3;PCBP3;PCBP3;PCBP3;PCBP3;PCBP3;PCBP3;PCBP3;PCBP3;PCBP3;PCBP3;PCBP3;PCBP3;PCBP3;PCBP3;PCBP3	0.00813319420863023	2.09183585354038	3.35185056554186	8.5485401927167e-4	0.00758365699632184	Hypermethylated
Irritation	cg14499153	chr20	57374620	RAE1;RAE1	0.00879229078757703	1.14071058885258	3.35185060738294	8.5485389255218e-4	0.00758365699632184	Hypermethylated
Irritation	cg22160296	chr11	62082389	Intergenic	0.00934573354643807	-3.4083109943174	3.35184838680488	8.5486061779662e-4	0.00758365699632184	Hypermethylated
Irritation	cg23357754	chr13	43792982	Intergenic	-0.0104888918108283	2.81003057385045	-3.3518347497425802	8.5490192009271e-4	0.00758394959339535	Hypomethylated
Irritation	cg21116934	chr2	86807540	CD8A;CD8A;CD8A;CD8A;CD8A;CD8A;CD8A;CD8A	-0.00739760361804365	-4.34506525040092	-3.35182974770341	8.5491707013315e-4	0.00758401018686423	Hypomethylated
Irritation	cg02524983	chr3	188295130	Intergenic	0.0108027698163973	-0.872849693671338	3.3518141713864402	8.5496424885803e-4	0.00758421325942461	Hypermethylated
Irritation	cg03813646	chr11	59176618	Intergenic	-0.0135599113392332	2.77533308772268	-3.35181564632103	8.5495978136103e-4	0.00758421325942461	Hypomethylated
Irritation	cg17807384	chr15	67522467	IQCH-AS1;IQCH-AS1;IQCH-AS1;IQCH-AS1;IQCH-AS1	0.0102760259544257	-2.65737488022911	3.3518112026183	8.5497324116177e-4	0.00758421325942461	Hypermethylated
Irritation	cg26818648	chr13	50241401	Intergenic	-0.0113790476535053	2.0378667839725	-3.35181357733757	8.5496604820601e-4	0.00758421325942461	Hypomethylated
Irritation	cg03317458	NA	NA	Intergenic	0.00433803750331346	2.7583683334126	3.35180258976063	8.5499932972979e-4	0.00758430765057194	Hypermethylated
Irritation	cg04880086	chr22	32623631	Intergenic	-0.00871721820449281	0.0168497230133433	-3.351800966902	8.550042454933e-4	0.00758430765057194	Hypomethylated
Irritation	cg12917531	chr4	1939657	NSD2;NSD2;NSD2;NSD2;NSD2;NSD2	-0.0119137641080857	1.92113126136685	-3.35179944951079	8.5500884181166e-4	0.00758430765057194	Hypomethylated
Irritation	cg16199111	chr11	35122226	Intergenic	-0.012602553774015	0.960249028469482	-3.35179484757262	8.5502278164863e-4	0.00758435750090266	Hypomethylated
Irritation	cg20445172	chr15	58455077	Intergenic	-0.0116866311914913	1.98024882840392	-3.3517865756868	8.5504783873991e-4	0.0075845059633206	Hypomethylated
Irritation	cg03349504	chr18	45779379	Intergenic	-0.00864337561197638	2.31299046732162	-3.35177989990151	8.550680614416e-4	0.00758453773911585	Hypomethylated
Irritation	cg13180252	chr17	18247963	FLII;FLII;FLII	-0.0105136065388547	-1.02110762699492	-3.3517812721968	8.5506390436352e-4	0.00758453773911585	Hypomethylated
Irritation	cg11551289	chr21	30321571	KRTAP26-1	-0.0110949257714766	1.05821911737798	-3.3517716830686	8.5509295299055e-4	0.00758468472708376	Hypomethylated
Irritation	cg13153710	chr13	110424910	Intergenic	-0.00674050857217279	3.0215657005216	-3.35176354767351	8.551175985007e-4	0.00758482952984545	Hypomethylated
Irritation	cg05460949	chr1	219173768	LYPLAL1-DT;LYPLAL1;LYPLAL1;LYPLAL1;LYPLAL1;LYPLAL1;LYPLAL1;LYPLAL1	-0.00588046006910767	-5.14484251217794	-3.35175426148783	8.5514573104346e-4	0.00758500450428578	Hypomethylated
Irritation	cg07109046	chr13	40630251	Intergenic	-0.0102544260458642	0.379282137344532	-3.35175154307352	8.5515396665511e-4	0.00758500450428578	Hypomethylated
Irritation	cg09849018	chr22	44281943	Intergenic	-0.0103082223956367	-0.785365313528462	-3.35174750550514	8.5516619886524e-4	0.00758503919787478	Hypomethylated
Irritation	cg16668571	chr19	40014173	ZNF546;ZNF546	-0.0124920284972544	1.68004580771445	-3.35174241036075	8.55181635338e-4	0.0075851023112538	Hypomethylated
Irritation	cg10134356	chr1	198290229	Intergenic	-0.0131117507506158	0.861465032592579	-3.3517240123094	8.5523737703749e-4	0.00758549484810934	Hypomethylated
Irritation	cg19051213	chr2	127523758	IWS1	0.00873824432542564	1.70348442956851	3.35172231013506	8.5524253438972e-4	0.00758549484810934	Hypermethylated
Irritation	cg15927745	chr6	15530855	Intergenic	-0.0113167446828972	2.5775110687024	-3.35171553743749	8.5526305501075e-4	0.00758560304815868	Hypomethylated
Irritation	cg11647100	chr2	37573407	Intergenic	-0.0118926975012043	2.95884963782774	-3.35171277215122	8.5527143369332e-4	0.00758560355639385	Hypomethylated
Irritation	cg25151936	chr14	70472879	Intergenic	-0.0119921822270916	2.93859729142874	-3.35169729197173	8.5531833929172e-4	0.00758594576557489	Hypomethylated
Irritation	cg15894431	chr11	102110399	YAP1;YAP1;YAP1;YAP1;YAP1;YAP1;YAP1;YAP1	-0.00389325009756449	-6.80280072007431	-3.35169437095745	8.5532719035676e-4	0.00758595046005542	Hypomethylated
Irritation	cg03370842	chr1	83746606	Intergenic	-0.0141851983457794	1.16184161997335	-3.35168287350294	8.5536203001315e-4	0.00758603475352288	Hypomethylated
Irritation	cg09184819	chr10	111353580	Intergenic	-0.0126130861606739	2.04041401079563	-3.35167750311891	8.5537830383549e-4	0.00758603475352288	Hypomethylated
Irritation	cg20646248	chr15	76333957	Intergenic	-0.00901612397672058	0.440104330111578	-3.3516800766776	8.5537050516977e-4	0.00758603475352288	Hypomethylated
Irritation	cg22215627	chr6	148523904	Intergenic	-0.0137286084584242	2.03355341816556	-3.35168614512662	8.5535211618492e-4	0.00758603475352288	Hypomethylated
Irritation	cg26342256	chr1	98794329	Intergenic	0.0088569007756549	-2.48641408895766	3.35168273937122	8.5536243646768e-4	0.00758603475352288	Hypermethylated
Irritation	cg15600988	chr5	131595456	Intergenic	-0.00319561050107324	-0.60486385783881	-3.35166824010058	8.5540637414603e-4	0.00758606228761596	Hypomethylated
Irritation	cg27353293	chr14	77459353	Intergenic	0.00788864532001488	-2.39296521021068	3.35167070394668	8.5539890771369e-4	0.00758606228761596	Hypermethylated
Irritation	ch.9.116118R	chr9	5756789	Intergenic	0.00791317355324847	-2.21123414300367	3.35167236208355	8.5539388293448e-4	0.00758606228761596	Hypermethylated
Irritation	cg19155932	chr20	58150817	C20orf85	-0.0162562791233003	-5.67383464118138	-3.35166542312586	8.5541491077261e-4	0.00758606419202167	Hypomethylated
Irritation	cg04442746	chr5	98768442	RGMB;RGMB;RGMB;RGMB	0.00998116852365444	-3.35046064922534	3.35166201342141	8.5542524372728e-4	0.00758608202658687	Hypermethylated
Irritation	cg19287428	chr20	8015337	Intergenic	-0.0132158659657391	2.17571183588894	-3.35165261966457	8.5545371168156e-4	0.00758626068404152	Hypomethylated
Irritation	cg14991847	NA	NA	Intergenic	0.00440292631569973	-1.01466194539794	3.35163798955226	8.5549805026234e-4	0.00758657735800105	Hypermethylated
Irritation	cg18113823	chr4	82497196	Intergenic	-0.0125649692064697	0.561617168858855	-3.35163534477337	8.5550606585896e-4	0.00758657735800105	Hypomethylated
Irritation	cg11398408	chr7	95101810	Intergenic	-0.0128286447169592	1.5521691189512	-3.35162432737271	8.5553945731822e-4	0.00758679966635029	Hypomethylated
Irritation	cg02631583	chr10	125028888	CTBP2	-0.0119479115709565	1.50851050230579	-3.35161532588291	8.5556673986867e-4	0.0075869677979852	Hypomethylated
Irritation	cg17045126	chr11	126027149	Intergenic	-0.00875554690851924	-0.624931740057739	-3.3516042214525	8.5560039732108e-4	0.007587192456954	Hypomethylated
Irritation	cg22420371	chr17	32117516	Intergenic	-0.0097383561810225	-0.68266396173614	-3.35159748639387	8.5562081183733e-4	0.00758729967854431	Hypomethylated
Irritation	cg02562915	chr2	63883435	Intergenic	-0.0130651981771434	1.62913777545342	-3.35159374825638	8.5563214263474e-4	0.00758732634808347	Hypomethylated
Irritation	cg13594756	chr9	35179444	Intergenic	-0.0116629085783489	2.04827877675186	-3.3515907870621	8.5564111851183e-4	0.00758733213502803	Hypomethylated
Irritation	cg19742177	chr14	77699291	Intergenic	-0.00817036189769496	-0.288592058625993	-3.3515646537062	8.5572033689734e-4	0.00758796078586877	Hypomethylated
Irritation	cg22498565	chr3	55619505	Intergenic	-0.00929738071286184	2.65285181067455	-3.35155486062129	8.5575002456088e-4	0.0075881502231376	Hypomethylated
Irritation	cg00907464	chr11	13496247	PTH;PTH	-0.0121531979758438	0.283366126843115	-3.35154462764904	8.5578104676269e-4	0.00758815118854604	Hypomethylated
Irritation	cg12875548	chr2	180179605	Intergenic	-0.0138801792259836	1.34782170093148	-3.35154820187354	8.5577021105172e-4	0.00758815118854604	Hypomethylated
Irritation	cg14330517	chr11	94474121	Intergenic	-0.0120642277689215	2.40248360957461	-3.35154431901195	8.5578198244081e-4	0.00758815118854604	Hypomethylated
Irritation	cg16077120	chr11	67180097	KDM2A;KDM2A	-0.0116712437188234	2.9229748564412	-3.35154384148556	8.5578343013323e-4	0.00758815118854604	Hypomethylated
Irritation	cg22239452	chr17	16071723	Intergenic	-0.00690604126791839	1.40402764908643	-3.35152554590684	8.5583889762178e-4	0.00758856919980999	Hypomethylated
Irritation	cg00841845	chr3	191253379	Intergenic	-0.0114315911125109	0.298113135474006	-3.35151384462195	8.5587437466018e-4	0.00758880995294898	Hypomethylated
Irritation	cg13380953	chrX	47233514	Intergenic	0.0110002571385991	-1.24712317051229	3.35149749427076	8.5592394945813e-4	0.00758910188449721	Hypermethylated
Irritation	cg14770535	chr13	61759988	Intergenic	-0.0123117389753261	0.459942957316684	-3.35149948131505	8.5591792453254e-4	0.00758910188449721	Hypomethylated
Irritation	cg10011158	chr2	161088883	Intergenic	-0.00943988839373334	2.52969799239537	-3.35147213985837	8.5600083014325e-4	0.00758961155568581	Hypomethylated
Irritation	cg13136947	chr11	114380525	LOC101928940	-0.00898695846641234	1.46195501218695	-3.35147030003306	8.5600640918655e-4	0.00758961155568581	Hypomethylated
Irritation	cg15357642	chr10	87955321	Intergenic	-0.0124761656370573	0.722278130984752	-3.35147247709066	8.5599980753158e-4	0.00758961155568581	Hypomethylated
Irritation	cg27783521	chrX	155263897	Intergenic	0.0124424664931589	-1.38844400989326	3.35146094954155	8.5603476392122e-4	0.00758978913675346	Hypermethylated
Irritation	cg00039173	chr1	48053899	Intergenic	-0.0117800576869062	1.52579753534252	-3.35142637093499	8.5613962879868e-4	0.00758996589410071	Hypomethylated
Irritation	cg02672806	chr14	68164999	Intergenic	-0.0126570844215117	0.895621713626334	-3.35143516288052	8.5611296475596e-4	0.00758996589410071	Hypomethylated
Irritation	cg05617650	chr22	50454522	SBF1;SBF1	0.011256590088762	2.25866422688802	3.35143627065648	8.5610960516919e-4	0.00758996589410071	Hypermethylated
Irritation	cg06898957	chr4	102528242	Intergenic	-0.00767893562655761	1.57932292659029	-3.35142929315979	8.5613076624605e-4	0.00758996589410071	Hypomethylated
Irritation	cg07531636	chr1	37991833	Intergenic	-0.010096865461487	3.10543623806092	-3.35143747155398	8.5610596318364e-4	0.00758996589410071	Hypomethylated
Irritation	cg12762039	chr13	73259802	Intergenic	-0.0108375327416419	1.72550473016649	-3.35143125919932	8.5612480366967e-4	0.00758996589410071	Hypomethylated
Irritation	cg13308743	chr17	77055792	Intergenic	-0.00705660183814255	-0.397257508596871	-3.35144685776671	8.5607749792741e-4	0.00758996589410071	Hypomethylated
Irritation	cg14301635	chr6	31927426	C2;C2;C2;C2	-0.00979704285378066	2.63346032020785	-3.35144639525116	8.5607890056239e-4	0.00758996589410071	Hypomethylated
Irritation	cg16170919	chr2	13723042	Intergenic	-0.0132340534710925	1.21703572324723	-3.35142779744832	8.5613530244411e-4	0.00758996589410071	Hypomethylated
Irritation	cg19116545	chr3	138594324	CEP70;CEP70;CEP70;CEP70;CEP70;CEP70;CEP70	-0.00461014282016709	-6.71960188141838	-3.35142361884488	8.5614797544312e-4	0.00758996589410071	Hypomethylated
Irritation	cg25208142	chr10	132798049	Intergenic	-0.0113971108330531	0.861445380904234	-3.35143466747478	8.5611446719241e-4	0.00758996589410071	Hypomethylated
Irritation	cg26342181	chr5	166413279	Intergenic	-0.00902604849407731	0.185902761390113	-3.35142142998381	8.5615461395894e-4	0.00758996589410071	Hypomethylated
Irritation	cg23705290	chr4	129096120	C4orf33	0.00534583756730152	-1.8099498262123	3.35141234430784	8.5618217008134e-4	0.0075901363694981	Hypermethylated
Irritation	cg01228136	chr14	21040212	Intergenic	0.0100774739982668	-2.86680053307904	3.35139907280304	8.5622242296694e-4	0.00759019795713597	Hypermethylated
Irritation	cg02176651	chr15	61394387	Intergenic	-0.012291784702454	2.15179426051785	-3.35140323057317	8.5620981213195e-4	0.00759019795713597	Hypomethylated
Irritation	cg04976061	chr12	31820942	Intergenic	-0.0116854369917347	2.23778474663717	-3.35139976160412	8.5622033376862e-4	0.00759019795713597	Hypomethylated
Irritation	cg06285736	chr14	61737577	Intergenic	-0.0124252527517775	1.53275941075474	-3.35140368152852	8.5620844436023e-4	0.00759019795713597	Hypomethylated
Irritation	cg14035969	chr1	220895081	Intergenic	-0.0109636513503449	0.126246113813971	-3.35138278577957	8.5627182441879e-4	0.00759055234339902	Hypomethylated
Irritation	cg23714751	chr22	40437314	Intergenic	-0.00975138930574416	0.467149369150394	-3.35138040248461	8.5627905360044e-4	0.00759055234339902	Hypomethylated
Irritation	cg13813526	chr11	78109049	Intergenic	-0.0123329103573648	1.70584757069235	-3.35137428367909	8.5629761386119e-4	0.00759064305774866	Hypomethylated
Irritation	cg11779273	chr4	127632775	INTU	0.0111368185248404	-3.75489447314915	3.35136669757665	8.5632062541411e-4	0.00759077322839273	Hypermethylated
Irritation	cg23638070	chr8	6711522	Intergenic	-0.0125538590346732	1.07823268338885	-3.35136247887527	8.5633342259923e-4	0.00759081285308802	Hypomethylated
Irritation	cg12668824	chr3	172345802	Intergenic	-0.0127051898787795	1.48649490745581	-3.35135946085465	8.5634257769826e-4	0.00759082019271262	Hypomethylated
Irritation	cg15505737	chr11	118634379	Intergenic	-0.00679637852250849	0.843055034364643	-3.35133982314662	8.5640215047513e-4	0.00759127444189579	Hypomethylated
Irritation	cg20541932	chr15	67051141	Intergenic	-0.0117136107163568	1.63587655520838	-3.35133647033173	8.5641232192972e-4	0.00759129078592665	Hypomethylated
Irritation	cg14393462	chr11	66857419	LRFN4;LRFN4	0.0155440295714903	-4.02171972998677	3.35132730643996	8.5644012305602e-4	0.0075914633985999	Hypermethylated
Irritation	cg11872231	chr2	144234785	Intergenic	-0.0109842160596962	2.49915994254626	-3.35130953645557	8.5649403546626e-4	0.00759186745542031	Hypomethylated
Irritation	cg10712356	chr5	7875314	MTRR;MTRR;MTRR;MTRR;MTRR;MTRR;MTRR;MTRR;MTRR;MTRR;MTRR;MTRR;MTRR;MTRR;MTRR;MTRR;MTRR;MTRR;MTRR	-0.00939417065946013	2.98365248258938	-3.35128912576791	8.5655596340773e-4	0.00759226872859106	Hypomethylated
Irritation	cg14357019	chr1	67239672	Intergenic	-0.0131437408520906	1.01990246691132	-3.35128933781305	8.565553200215e-4	0.00759226872859106	Hypomethylated
Irritation	cg12669354	chr11	831584	CRACR2B;CRACR2B;CRACR2B;CD151;CD151;CD151;CD151	-0.012310136425885	2.17272586999793	-3.35127088604853	8.5661130795012e-4	0.00759268361431469	Hypomethylated
Irritation	cg19878593	chr8	27752751	Intergenic	-0.0127800185564417	1.36329086992385	-3.35126820974547	8.5661942890125e-4	0.00759268361431469	Hypomethylated
Irritation	cg19971095	chr14	101120100	LINC02285	0.00983916685612174	0.863661326914336	3.35126479169404	8.5662980071139e-4	0.00759270171937432	Hypermethylated
Irritation	cg17084978	chr11	129966856	Intergenic	-0.012484003663485	1.03304924913586	-3.3512559663716	8.5665658100304e-4	0.00759286525854418	Hypomethylated
Irritation	cg08823182	chr1	153542006	S100A5;S100A5;S100A5;S100A5	-0.00905796957268561	0.806469005409898	-3.35124575475766	8.5668756894422e-4	0.0075929184363611	Hypomethylated
Irritation	cg10273151	chr5	160852242	ATP10B;ATP10B;ATP10B;ATP10B;ATP10B;ATP10B;ATP10B	-0.0112652401679371	1.9108207937577	-3.35124582598267	8.5668735280276e-4	0.0075929184363611	Hypomethylated
Irritation	cg17150228	chr12	350646	KDM5A	-0.0106098630881318	3.13210663285645	-3.35124960501426	8.5667588491704e-4	0.0075929184363611	Hypomethylated
Irritation	cg21952636	NA	NA	Intergenic	0.00619354570739205	-2.30467622085338	3.35124262553509	8.5669706502348e-4	0.00759292877663152	Hypermethylated
Irritation	cg07103644	chrX	30889526	TAB3	0.0174987781085983	-3.5955246406068	3.35121643453804	8.5677654923604e-4	0.00759348558882098	Hypermethylated
Irritation	cg19608945	chr14	65090124	Intergenic	-0.0123859758879402	2.78090566337279	-3.351217016397	8.56774783341e-4	0.00759348558882098	Hypomethylated
Irritation	cg06556375	chr1	84224129	Intergenic	0.00835360758285535	-2.34227795452769	3.35119210960075	8.5685037648746e-4	0.00759398112838466	Hypermethylated
Irritation	cg20509119	chrX	39519222	Intergenic	0.011338916522673	-1.05504538578811	3.35119454263877	8.5684299184417e-4	0.00759398112838466	Hypermethylated
Irritation	cg26137940	chr10	129963038	Intergenic	0.0105135465819236	-2.06642393004384	3.35118703348128	8.5686578347856e-4	0.00759398112838466	Hypermethylated
Irritation	cg26454563	chr6	25875604	SLC17A3;SLC17A3	-0.0118884818746439	1.67912322240816	-3.35118837816316	8.5686170208742e-4	0.00759398112838466	Hypomethylated
Irritation	cg08386316	chr15	100974200	Intergenic	-0.0106088176227725	1.39673993492375	-3.35118347504442	8.5687658416691e-4	0.00759400301961787	Hypomethylated
Irritation	cg13687795	chr2	79088894	REG1B	-0.011755166145116	2.29145002609482	-3.35115947317358	8.5694943876646e-4	0.00759457485310844	Hypomethylated
Irritation	cg24942990	chr5	112164145	EPB41L4A;EPB41L4A;EPB41L4A	-0.0125021419104145	1.2992432651466	-3.35115613967143	8.5695955764002e-4	0.00759459069573008	Hypomethylated
Irritation	cg16407556	chr18	62921905	Intergenic	-0.0134328259195703	2.03892956892139	-3.35113731085384	8.5701671475852e-4	0.00759502339872423	Hypomethylated
Irritation	cg00250399	chr1	12739686	Intergenic	0.00775031481843219	0.87236941681857	3.35112469939576	8.5705500032374e-4	0.00759520182050493	Hypermethylated
Irritation	cg01569440	chr17	48639785	Intergenic	0.00590429014364922	3.82631192931462	3.35112194594408	8.5706335939848e-4	0.00759520182050493	Hypermethylated
Irritation	cg07023242	chr4	121718611	Intergenic	-0.0121827156081244	1.75071060808145	-3.35111970080246	8.5707017537469e-4	0.00759520182050493	Hypomethylated
Irritation	cg16579558	chr20	38093818	Intergenic	-0.0102559088105322	3.03201130821016	-3.35112601554789	8.57051004706e-4	0.00759520182050493	Hypomethylated
Irritation	cg07239725	chr6	156078865	Intergenic	-0.010614441639241	1.98864512280473	-3.35111354408494	8.5708886667696e-4	0.00759529362269129	Hypomethylated
Irritation	cg13756014	chr2	203586330	Intergenic	-0.0128832463739535	0.618063789866361	-3.35110884039464	8.5710314696011e-4	0.00759534633419434	Hypomethylated
Irritation	cg01918446	chr13	24255795	SPATA13-AS1	-0.010934463029233	2.17889305456248	-3.35109632198544	8.5714115360729e-4	0.00759544633008487	Hypomethylated
Irritation	cg11166370	chr14	21213608	Intergenic	-0.0122947996273844	2.01138796050913	-3.35109556415622	8.5714345447292e-4	0.00759544633008487	Hypomethylated
Irritation	cg11364785	chr12	122960372	Intergenic	0.00756763176759016	3.07554352744804	3.35109665039719	8.5714015650936e-4	0.00759544633008487	Hypermethylated
Irritation	cg15377281	chr10	91052938	Intergenic	-0.0101205538719038	2.89792999326746	-3.35109140181654	8.5715609196649e-4	0.00759544633008487	Hypomethylated
Irritation	cg17862468	chr2	34677046	LINC01320	-0.0135047693182709	1.4510898253564	-3.3510922681826	8.5715346153365e-4	0.00759544633008487	Hypomethylated
Irritation	cg16960153	chr1	246323405	Intergenic	-0.0134477149177864	0.658794877677979	-3.35107523512537	8.5720517813205e-4	0.00759580745651593	Hypomethylated
Irritation	cg18735378	chr13	50141321	Intergenic	0.00879794017827207	-2.19558934810485	3.35107104392511	8.5721790410329e-4	0.00759584638660978	Hypermethylated
Irritation	cg08349108	chr11	33036702	Intergenic	-0.00928796235113008	-0.265442703384234	-3.3510514153024	8.5727750590458e-4	0.00759621725027592	Hypomethylated
Irritation	cg15779586	chr4	73620958	RASSF6;RASSF6;RASSF6;RASSF6	-0.00889638064753206	-0.265577258001614	-3.35104531996492	8.5729601502198e-4	0.00759621725027592	Hypomethylated
Irritation	cg17640165	chr16	11884061	Intergenic	-0.0131905878036088	1.55476163988444	-3.3510455607365	8.5729528388735e-4	0.00759621725027592	Hypomethylated
Irritation	cg19360311	chr15	89757108	Intergenic	-0.00880947730871306	0.432518559197953	-3.35104079509046	8.5730975550762e-4	0.00759621725027592	Hypomethylated
Irritation	cg19401819	chr13	76980173	Intergenic	0.00715142297118556	-4.81134215322513	3.35104926653589	8.5728403081208e-4	0.00759621725027592	Hypermethylated
Irritation	cg21643731	chr7	133860300	Intergenic	-0.0103304959239576	3.01678346968526	-3.35104181275504	8.5730666519286e-4	0.00759621725027592	Hypomethylated
Irritation	cg13266795	chr16	56453922	Intergenic	-0.0107496174329659	1.68993218223904	-3.35103020579529	8.5734191235103e-4	0.00759642833985491	Hypomethylated
Irritation	cg07983393	chr8	17664028	Intergenic	-0.011099358511204	2.5669180368396	-3.35102376049779	8.5736148553625e-4	0.0075965279296399	Hypomethylated
Irritation	cg26575609	chr20	34583179	Intergenic	-0.0102244257829165	2.40992225902332	-3.35101363576541	8.5739223332864e-4	0.00759672652752345	Hypomethylated
Irritation	cg04145134	chr14	99231335	Intergenic	-0.00995400826894049	-2.45423325779828	-3.35100752113569	8.5741080333972e-4	0.00759681722416703	Hypomethylated
Irritation	cg23040424	chr11	123408448	Intergenic	0.00627682882829609	-0.378662322792267	3.35100150704683	8.5742906837496e-4	0.00759690521693185	Hypermethylated
Irritation	cg08162319	chr5	77893711	Intergenic	0.00815152757104568	-0.157401033690341	3.35099722707682	8.5744206704023e-4	0.00759694654788788	Hypermethylated
Irritation	cg12766402	chr12	55220752	OR10A7	-0.0130505079507319	0.473590968323398	-3.35098430696989	8.5748130771281e-4	0.00759722038026635	Hypomethylated
Irritation	cg27005875	chr8	5912377	Intergenic	-0.0136558947485573	0.871642357630904	-3.35098076542845	8.5749206429833e-4	0.00759724184288966	Hypomethylated
Irritation	cg17577456	chr10	26643049	FAM238B	-0.0096044605203347	2.94992674282629	-3.35096164034793	8.5755015432654e-4	0.00759768266771303	Hypomethylated
Irritation	cg15893326	chr11	1017827	MUC6	-0.014141616605911	1.3904929261603	-3.35095818068881	8.5756066299705e-4	0.00759770192898167	Hypomethylated
Irritation	cg09831350	chr8	123839303	Intergenic	-0.0117340654049657	2.71897961361187	-3.35093899123001	8.5761895290749e-4	0.00759799682286053	Hypomethylated
Irritation	cg17625618	chr8	119828611	Intergenic	-0.0112565571473456	3.15678313543124	-3.35094290585687	8.5760706153575e-4	0.00759799682286053	Hypomethylated
Irritation	cg17730048	chr17	28250537	Intergenic	0.00886257077594586	2.0604886514069	3.35094137555212	8.5761171008894e-4	0.00759799682286053	Hypermethylated
Irritation	cg17647667	chr20	35174354	Intergenic	0.00781067730644729	3.09278535771877	3.35092736010119	8.5765428542369e-4	0.00759823600278466	Hypermethylated
Irritation	cg23760873	chr17	55727725	Intergenic	-0.0115147520935844	2.43482469754658	-3.35088867589433	8.5777180829074e-4	0.00759920332181693	Hypomethylated
Irritation	cg27615582	chr12	10849812	PRR4;PRR4	-0.0110462928801833	1.75199280013018	-3.35088586383842	8.5778035191824e-4	0.00759920515857247	Hypomethylated
Irritation	cg06344515	chr15	25406135	Intergenic	-0.0116629573154291	1.1019463387131	-3.35088265185456	8.577901107092e-4	0.00759921776050357	Hypomethylated
Irritation	cg23234799	chr1	15946161	ZBTB17;ZBTB17;ZBTB17;ZBTB17;ZBTB17;ZBTB17	0.00731053178436821	2.90485774783002	3.3508772347423	8.5780656945235e-4	0.00759928971692027	Hypermethylated
Irritation	cg12351994	chr17	59439828	Intergenic	-0.0124151805666165	2.41930963825895	-3.35087001607456	8.5782850229486e-4	0.00759941016639412	Hypomethylated
Irritation	cg11576590	chr1	152038881	Intergenic	-0.0106516420399978	0.216224150731669	-3.35086713926783	8.5783724318723e-4	0.00759941374859932	Hypomethylated
Irritation	cg16876636	chr2	169637729	PPIG;PPIG	-0.0113997486460254	2.10188723341085	-3.3508604337567	8.5785761754023e-4	0.00759952038830465	Hypomethylated
Irritation	cg07106379	chr17	15883741	Intergenic	-0.00942641199385446	3.40925999899543	-3.35085739795992	8.5786684180159e-4	0.00759952825135803	Hypomethylated
Irritation	cg22340571	chr15	31271670	Intergenic	-0.0100875019343134	2.02891228077316	-3.35084810340094	8.5789508387056e-4	0.00759970458441582	Hypomethylated
Irritation	cg18763868	chr15	70204840	Intergenic	-0.0104218083630998	-0.247388944552356	-3.35083629405269	8.5793096852281e-4	0.00759994861557776	Hypomethylated
Irritation	cg03888207	chr1	183780273	Intergenic	-0.0124513374032781	0.58658132882633	-3.35083050481941	8.5794856057262e-4	0.00760003059925363	Hypomethylated
Irritation	cg01687301	chr17	44708499	DBF4B;DBF4B;DBF4B;DBF4B;DBF4B	0.00963667368394413	-3.30729259996724	3.35082677377748	8.5795989846508e-4	0.00760005718019965	Hypermethylated
Irritation	cg05438251	chr3	123845696	Intergenic	-0.0120668618312614	2.03255020211256	-3.35082076953136	8.579781444643e-4	0.00760014495404408	Hypomethylated
Irritation	cg00354856	chr3	115250574	Intergenic	-0.0115765491313436	0.671490220175994	-3.35080101836574	8.5803816782566e-4	0.00760038158734824	Hypomethylated
Irritation	cg03816097	chr4	52592125	USP46;USP46;USP46;USP46;USP46;USP46;USP46;USP46	-0.00831712210927231	3.40978469933183	-3.35079957139945	8.5804256527813e-4	0.00760038158734824	Hypomethylated
Irritation	cg05868230	chr10	34763022	Intergenic	-0.011349146150018	1.25825931706871	-3.3507983332445	8.5804632815199e-4	0.00760038158734824	Hypomethylated
Irritation	cg17345859	chr7	6688894	ZNF12;ZNF12;ZNF12;ZNF12	-0.013470206578227	0.897007073698762	-3.35079826160036	8.5804654588601e-4	0.00760038158734824	Hypomethylated
Irritation	cg27125304	chr10	51203628	Intergenic	-0.0135610846101428	1.49783932825146	-3.35080114767426	8.580377748472e-4	0.00760038158734824	Hypomethylated
Irritation	cg11557546	chr15	25802506	Intergenic	0.00922769002247434	1.90657369841062	3.35079244304397	8.580642292569e-4	0.00760039051747567	Hypermethylated
Irritation	cg12333887	chr10	75487651	Intergenic	-0.0130947684443729	2.08109701526848	-3.35079487365338	8.5805684226868e-4	0.00760039051747567	Hypomethylated
Irritation	cg07545754	chr1	62407208	Intergenic	-0.0112919822435057	2.31248243907172	-3.35077307201516	8.5812310284535e-4	0.00760083814073387	Hypomethylated
Irritation	cg00879872	chr11	14521980	Intergenic	-0.013439283930038	1.09462238561417	-3.35076694534514	8.5814172416874e-4	0.00760084504354585	Hypomethylated
Irritation	cg03317567	NA	NA	Intergenic	0.00559485753740323	1.41764056876213	3.35076317421574	8.5815318627856e-4	0.00760084504354585	Hypermethylated
Irritation	cg06707112	chr4	74623207	Intergenic	0.00831169592700511	-2.17911693182143	3.35075909904544	8.5816557266151e-4	0.00760084504354585	Hypermethylated
Irritation	cg25064395	chr4	54277390	PDGFRA;PDGFRA;PDGFRA;PDGFRA;PDGFRA	0.00864034618442913	-2.33176868999132	3.35076497389754	8.5814771624154e-4	0.00760084504354585	Hypermethylated
Irritation	cg26719213	chr5	171740787	Intergenic	-0.0116852158726734	2.15637104239067	-3.35075914818974	8.5816542328759e-4	0.00760084504354585	Hypomethylated
Irritation	cg00586317	chr12	121711859	TMEM120B	0.00675881015720961	-1.93596444452086	3.35075423160838	8.5818036733823e-4	0.00760090222943772	Hypermethylated
Irritation	cg16751772	chr17	74450634	GPRC5C;GPRC5C	-0.00784767331122529	3.71014890429947	-3.35071540883724	8.5829837845163e-4	0.00760187359316128	Hypomethylated
Irritation	cg12749048	chr13	44437335	TSC22D1;TSC22D1	0.00799876258741251	-4.02878821226775	3.35069086787496	8.5837298436841e-4	0.00760246050571835	Hypermethylated
Irritation	cg12716758	chr4	150411743	Intergenic	-0.011546091909887	2.30009264263458	-3.35067569254666	8.584191212437e-4	0.00760279526396242	Hypomethylated
Irritation	cg14453876	chr7	144821412	Intergenic	-0.0129256569425769	0.82616105968365	-3.35066440534516	8.5845343871521e-4	0.00760302533532847	Hypomethylated
Irritation	cg00285271	chr1	15559568	DNAJC16;DNAJC16;DNAJC16	-0.0119076654930647	2.59625785775137	-3.3506383425761	8.5853268451742e-4	0.00760350556745327	Hypomethylated
Irritation	cg01200721	chr1	111214970	Intergenic	-0.0088634660354881	3.07034961876809	-3.35063873743201	8.5853148387772e-4	0.00760350556745327	Hypomethylated
Irritation	cg04547675	chr11	13964615	Intergenic	-0.00863958033459284	-4.60046635279579	-3.35064040970587	8.5852639900617e-4	0.00760350556745327	Hypomethylated
Irritation	cg04219148	chr2	225796298	Intergenic	-0.0137534051922984	1.67731563425624	-3.35063065341363	8.5855606529131e-4	0.00760363876419175	Hypomethylated
Irritation	cg05737719	chr9	126377588	Intergenic	-0.0115612110696244	2.21918086797454	-3.35061375321014	8.5860745656242e-4	0.00760402002558192	Hypomethylated
Irritation	cg20638220	chr6	135051651	Intergenic	-0.0133805652648708	0.818942728036737	-3.35060871924919	8.5862276472097e-4	0.00760408172253862	Hypomethylated
Irritation	cg15860973	chr10	133377084	Intergenic	-0.0092154267854757	3.34357411731317	-3.35060133551244	8.5864521895229e-4	0.00760420670428853	Hypomethylated
Irritation	cg02612013	chr2	29164617	Intergenic	-0.0124781100538541	2.76623428580179	-3.3505950842322	8.5866422976601e-4	0.007604301188821	Hypomethylated
Irritation	cg13491490	chr3	55612203	Intergenic	-0.00958090412320209	2.11985362239041	-3.35058920315353	8.5868211511428e-4	0.00760438570453079	Hypomethylated
Irritation	cg01769617	chr7	118183452	LSM8	0.00948927287467002	-3.20789353195639	3.35057862798523	8.5871427684906e-4	0.00760451169763713	Hypermethylated
Irritation	cg06055033	chr11	63290029	SLC22A10;SLC22A10	-0.0113490376945645	2.53324453758778	-3.35057641983266	8.5872099253531e-4	0.00760451169763713	Hypomethylated
Irritation	cg15489916	chr22	30391039	Intergenic	-0.0108712535283831	2.60433412142504	-3.35057355329198	8.5872971065958e-4	0.00760451169763713	Hypomethylated
Irritation	cg26791197	chr1	248143766	OR2M5	-0.0113716595605124	2.62387157691943	-3.35057449792625	8.5872683769668e-4	0.00760451169763713	Hypomethylated
Irritation	cg16219822	chr16	86542735	Intergenic	-0.00975700387049916	1.7940805039724	-3.35055669749121	8.587809765422e-4	0.00760489180684225	Hypomethylated
Irritation	cg07731191	chr12	53935226	Intergenic	0.0126776204749843	-1.21798960342788	3.35055291087063	8.5879249370752e-4	0.00760491991931206	Hypermethylated
Irritation	cg10723962	chr6	26240554	H4C6	-0.0038446090541503	-6.71545395055881	-3.35054906922193	8.5880417838989e-4	0.00760494951464569	Hypomethylated
Irritation	cg08889234	chr4	37866849	Intergenic	-0.0109177436154312	2.63287167182789	-3.35054011779615	8.5883140544216e-4	0.00760511103366115	Hypomethylated
Irritation	cg15834460	chr17	17794424	RAI1	-0.00940783523036055	5.09349964254322	-3.35053758685574	8.588391038079e-4	0.00760511103366115	Hypomethylated
Irritation	cg04771657	chr8	118062605	Intergenic	-0.0106326187751715	3.17009761630181	-3.35053255556519	8.5885440768344e-4	0.00760517267430251	Hypomethylated
Irritation	cg18090064	chr17	45639176	LINC02210	-0.0111266290554531	-0.0777656605378216	-3.35052166274707	8.5888754166798e-4	0.0076053921981787	Hypomethylated
Irritation	cg03815200	chr3	66475594	Intergenic	-0.0125394899109621	2.02517580677553	-3.35050849641091	8.5892759287001e-4	0.00760548939462489	Hypomethylated
Irritation	cg05965575	chr10	42647083	Intergenic	-0.0105571235401449	2.85198963342954	-3.35050982307639	8.5892355715482e-4	0.00760548939462489	Hypomethylated
Irritation	cg20576896	chr12	64127598	SRGAP1;SRGAP1	-0.0118621867837378	1.1317383447354	-3.3505070834955	8.589318909768e-4	0.00760548939462489	Hypomethylated
Irritation	cg26329417	chr11	64516546	Intergenic	-0.0113730563859131	1.90760669732772	-3.3505117336348	8.5891774526884e-4	0.00760548939462489	Hypomethylated
Irritation	cg26573794	chrX	318102	LINC00685;LINC00685	0.00729368051669933	-2.02405939841141	3.35050158498973	8.5894861769217e-4	0.00760548975168849	Hypermethylated
Irritation	cg27430369	chr2	503745	Intergenic	-0.0125394380598913	3.11257596085535	-3.35050317558922	8.5894377898193e-4	0.00760548975168849	Hypomethylated
Irritation	cg22400397	chr1	79043553	Intergenic	-0.0119936538924186	0.870816768166697	-3.35046773498692	8.5905159767726e-4	0.00760632769720789	Hypomethylated
Irritation	cg00739291	chr1	49163123	Intergenic	-0.0112664780390068	0.214069165530774	-3.35045016607139	8.5910505113879e-4	0.00760657933988405	Hypomethylated
Irritation	cg16746576	chr8	98949890	Intergenic	-0.0146160078711961	-2.74013874536916	-3.35045332260084	8.5909544716358e-4	0.00760657933988405	Hypomethylated
Irritation	cg20696214	chr10	69824015	Intergenic	-0.0126465747368266	2.70310232229805	-3.35045182055828	8.5910001722714e-4	0.00760657933988405	Hypomethylated
Irritation	cg24248713	chr18	34223651	NOL4;NOL4;NOL4;NOL4;NOL4;NOL4;NOL4;NOL4;NOL4;NOL4;NOL4;NOL4;NOL4;NOL4;NOL4;NOL4;NOL4;NOL4;NOL4;NOL4;NOL4;NOL4;NOL4	0.007992172661447	-3.32761352534789	3.35044077821736	8.5913361497153e-4	0.00760675836257609	Hypermethylated
Irritation	cg05866445	chr3	179199772	PIK3CA	-0.0109284162014089	2.70288968175115	-3.35041875721358	8.5920062035882e-4	0.00760712996801378	Hypomethylated
Irritation	cg14339123	chr12	51325565	BIN2;BIN2;BIN2;BIN2;BIN2;BIN2;BIN2	-0.00947414532258278	2.31937667184685	-3.35041880726763	8.5920046804913e-4	0.00760712996801378	Hypomethylated
Irritation	cg15626796	chr5	96892405	ERAP2;ERAP2;ERAP2;ERAP2	-0.0145578136552919	1.52552542309783	-3.35042033715083	8.5919581277279e-4	0.00760712996801378	Hypomethylated
Irritation	cg00939088	chr19	4679189	DPP9-AS1	-0.0108651641339097	2.5235288579497	-3.35040764300104	8.5923444046752e-4	0.00760713386466519	Hypomethylated
Irritation	cg02966453	chr19	36851460	ZNF345;ZNF345;ZNF790;ZNF790	0.011456661364919	-1.50688642291934	3.35040970076554	8.5922817867826e-4	0.00760713386466519	Hypermethylated
Irritation	cg10459387	chr3	180601930	TTC14;TTC14;TTC14	0.0085684711074035	-4.66014581203448	3.35041418693427	8.5921452738798e-4	0.00760713386466519	Hypermethylated
Irritation	cg14371828	chr6	170037338	Intergenic	-0.0108103610885184	0.956426591258959	-3.35040898236422	8.5923036477278e-4	0.00760713386466519	Hypomethylated
Irritation	cg05702032	chr12	115981026	Intergenic	-0.0127649606786294	1.29169705347935	-3.350384787933	8.5930399142405e-4	0.00760767573935163	Hypomethylated
Irritation	cg09662025	chr1	39953886	MFSD2A;MFSD2A;MFSD2A;MFSD2A;MFSD2A;MFSD2A;MFSD2A;MFSD2A	-0.0108830615909403	1.35253565060323	-3.35037868490511	8.5932256462028e-4	0.0076077662865078	Hypomethylated
Irritation	cg05549108	chr11	60589777	Intergenic	-0.0112510680720342	2.27755982366058	-3.35036302982228	8.5937020905947e-4	0.00760804031518955	Hypomethylated
Irritation	cg15534778	chr4	39215829	Intergenic	-0.0110517157090793	3.05098586810721	-3.35036509113715	8.5936393554499e-4	0.00760804031518955	Hypomethylated
Irritation	cg16717626	chr13	60573305	Intergenic	-0.0119873109512631	2.28518225678286	-3.35035532933702	8.5939364549942e-4	0.00760817391024834	Hypomethylated
Irritation	cg16447220	chr9	107261494	Intergenic	-0.0111456342169508	3.0351347371508	-3.35034651557738	8.5942047092111e-4	0.00760818973004573	Hypomethylated
Irritation	cg20616821	chr1	113675564	Intergenic	-0.0118888129985148	-0.504364697640663	-3.35034865664195	8.5941395433872e-4	0.00760818973004573	Hypomethylated
Irritation	cg27271704	chr1	57060942	Intergenic	0.00707890351675935	3.02770299572599	3.35035008855881	8.5940959615659e-4	0.00760818973004573	Hypermethylated
Irritation	cg10031547	chr6	44778801	Intergenic	-0.00962953977118548	2.025701976488	-3.35032505412469	8.5948579392028e-4	0.00760869412391459	Hypomethylated
Irritation	cg06059100	chr3	197260493	Intergenic	-0.0123758611490279	1.67959520456117	-3.35031845299086	8.5950588695811e-4	0.00760879810858351	Hypomethylated
Irritation	cg16749375	chr3	195213562	Intergenic	-0.0108380179396043	2.695533999492	-3.35031120345853	8.5952795414425e-4	0.00760891956726219	Hypomethylated
Irritation	cg06419300	chr5	135073949	Intergenic	-0.0104639703591379	0.592959070928495	-3.35030203933673	8.5955584999143e-4	0.00760909262095237	Hypomethylated
Irritation	cg11325142	chr20	5981527	Intergenic	-0.0115369433227603	2.81993106758614	-3.35028378703776	8.5961141301591e-4	0.00760951058854937	Hypomethylated
Irritation	cg00152948	chr21	41777045	Intergenic	-0.0083727934952497	2.66467465354425	-3.35025517499901	8.5969851952605e-4	0.0076096341523763	Hypomethylated
Irritation	cg01527418	chr2	304180	Intergenic	-0.0120927667959195	2.13746022389966	-3.35026346864958	8.5967326948608e-4	0.0076096341523763	Hypomethylated
Irritation	cg02607907	chr2	68216539	Intergenic	-0.0104213937110273	-0.356039913333999	-3.35025209632043	8.5970789274619e-4	0.0076096341523763	Hypomethylated
Irritation	cg02770500	chr8	126066846	Intergenic	-0.0122663239797842	2.37647106219478	-3.35026305883081	8.5967451716417e-4	0.0076096341523763	Hypomethylated
Irritation	cg03568079	chr4	169484675	Intergenic	-0.0127765821780135	1.61878179386081	-3.35026624113428	8.5966482880322e-4	0.0076096341523763	Hypomethylated
Irritation	cg06977824	chr4	114100647	Intergenic	-0.0134358977875194	2.34359420668969	-3.35025988454647	8.5968418121239e-4	0.0076096341523763	Hypomethylated
Irritation	cg07779047	chr3	107675710	Intergenic	-0.0104573787723832	2.82375914638106	-3.35027120248887	8.5964972441421e-4	0.0076096341523763	Hypomethylated
Irritation	cg11896307	chr14	68195231	Intergenic	-0.0119075336792453	0.565606935388306	-3.35026716183566	8.5966202579367e-4	0.0076096341523763	Hypomethylated
Irritation	cg23983816	chr11	61153464	Intergenic	-0.0111707450466582	1.15235216595406	-3.35025935416757	8.5968579595071e-4	0.0076096341523763	Hypomethylated
Irritation	cg24034959	chr6	29557128	OR2I1P;OR2I1P	-0.0118704672755542	1.37166935948074	-3.35025178227956	8.5970884886765e-4	0.0076096341523763	Hypomethylated
Irritation	cg02117737	chr1	167459870	Intergenic	-0.0128583222859431	1.81328693640347	-3.35023796183276	8.5975092725446e-4	0.00760964378452209	Hypomethylated
Irritation	cg09652283	chr6	64774291	Intergenic	-0.0128519485179251	1.71829626145869	-3.35023014804126	8.597747183414e-4	0.00760964378452209	Hypomethylated
Irritation	cg13923534	chr9	91856728	Intergenic	-0.00805338020859202	3.26306171095047	-3.35024117124499	8.5974115555531e-4	0.00760964378452209	Hypomethylated
Irritation	cg20544585	chr6	43528925	XPO5;XPO5	-0.00973690844070071	2.27927357073307	-3.35022949093786	8.5977671908867e-4	0.00760964378452209	Hypomethylated
Irritation	cg23512737	NA	NA	Intergenic	0.00590045563511721	2.10536432802298	3.35024733816365	8.5972237942457e-4	0.00760964378452209	Hypermethylated
Irritation	cg24109415	chr12	67068742	Intergenic	0.00717363173032191	-1.12265197823656	3.35024512968025	8.5972910344757e-4	0.00760964378452209	Hypermethylated
Irritation	cg26542383	chr7	28153110	Intergenic	-0.0130015432054364	1.71985459830667	-3.35023237677834	8.5976793231888e-4	0.00760964378452209	Hypomethylated
Irritation	cg26723698	chr15	92162838	SLCO3A1;SLCO3A1	-0.00901879208145087	3.52024810935814	-3.35023656101389	8.5975519236082e-4	0.00760964378452209	Hypomethylated
Irritation	cg17471425	chr11	10592467	Intergenic	0.0104184991574982	-3.02697756189386	3.35022079167382	8.598032070006e-4	0.00760980433645588	Hypermethylated
Irritation	cg05640540	chr4	31111642	Intergenic	-0.013074112799281	0.741310619593162	-3.35021128224742	8.5983216259938e-4	0.00760993248078134	Hypomethylated
Irritation	cg20623215	chr8	117134651	SLC30A8;SLC30A8	-0.0125967212403579	1.56663308174723	-3.35021055348107	8.5983438168401e-4	0.00760993248078134	Hypomethylated
Irritation	cg10776914	chr6	16583236	Intergenic	-0.00954207602942101	2.75260882956698	-3.35019516918193	8.5988122792891e-4	0.00761005520680013	Hypomethylated
Irritation	cg13579167	chr11	2751622	Intergenic	0.0144002122726556	3.6257015792942	3.35020202834414	8.5986034101691e-4	0.00761005520680013	Hypermethylated
Irritation	cg15894974	chr11	1075776	MUC2	0.0116351347087513	3.75920357463647	3.35020020654858	8.5986588854106e-4	0.00761005520680013	Hypermethylated
Irritation	cg23137315	chr11	62272165	Intergenic	-0.0101450990997932	2.64986859420629	-3.35019503349399	8.5988164111852e-4	0.00761005520680013	Hypomethylated
Irritation	cg00207939	chr2	149716797	Intergenic	-0.0103659471898965	2.78890090254777	-3.35019130394591	8.5989299821038e-4	0.00761008183556425	Hypomethylated
Irritation	cg18258108	chr1	107147291	Intergenic	-0.0126892417112451	0.596291841319421	-3.35015828574789	8.5999355017671e-4	0.00761089783377428	Hypomethylated
Irritation	cg00686154	chr14	68378141	Intergenic	-0.0129342229299993	1.89668824220743	-3.35013838241671	8.6005416806522e-4	0.0076113585208674	Hypomethylated
Irritation	cg08939489	chr19	46746898	STRN4;STRN4	0.00609619900608051	-4.7144467803223	3.35013571089658	8.6006230478999e-4	0.0076113585208674	Hypermethylated
Irritation	cg07213482	chr4	88739086	FAM13A;FAM13A;FAM13A;FAM13A;FAM13A	-0.0123782345901224	2.47097309836273	-3.35011934797467	8.6011214336772e-4	0.00761157789757351	Hypomethylated
Irritation	cg07962355	chr15	89244493	Intergenic	0.00586573413919607	-5.43625752567548	3.35012099664889	8.6010712167485e-4	0.00761157789757351	Hypermethylated
Irritation	cg23501962	chr11	35418705	Intergenic	-0.00938297199752728	-2.70727577885292	-3.35012411547309	8.6009762213017e-4	0.00761157789757351	Hypomethylated
Irritation	cg04842302	chr3	46941211	Intergenic	-0.00955944055660663	3.45236629218664	-3.35010425218963	8.6015812485092e-4	0.0076119109159461	Hypomethylated
Irritation	cg24330542	chr2	119544075	CFAP221;CFAP221;CFAP221	0.00879093138334987	-2.56372412886295	3.35009932264471	8.6017314064896e-4	0.00761196990178508	Hypermethylated
Irritation	cg00079778	chr8	123013741	DERL1;DERL1;DERL1;DERL1;DERL1;DERL1;DERL1;DERL1	-0.0121538773128763	0.560764072319759	-3.35009487785789	8.6018668004297e-4	0.00761201582139533	Hypomethylated
Irritation	cg00646798	chr1	40878034	Intergenic	-0.00743098668896505	-2.83914933984759	-3.35008853420829	8.6020600396119e-4	0.00761210076672954	Hypomethylated
Irritation	cg19388805	chr18	79203116	Intergenic	-0.006039928353342	-0.731775050947883	-3.3500862441219	8.6021298008279e-4	0.00761210076672954	Hypomethylated
Irritation	cg00097144	chr4	39319687	Intergenic	-0.0129961188609285	0.866250895364224	-3.35007670284542	8.6024204553707e-4	0.00761221849182624	Hypomethylated
Irritation	cg12415361	chr8	61078281	Intergenic	-0.0123567420729538	1.62505014356566	-3.35007639449468	8.6024298487677e-4	0.00761221849182624	Hypomethylated
Irritation	cg09323390	chr2	57894678	Intergenic	-0.00918548381173464	-0.234724301381096	-3.35006665071822	8.6027266817633e-4	0.00761240726148286	Hypomethylated
Irritation	cg24994314	chr10	112686823	Intergenic	-0.0135497165960027	2.11296410394626	-3.35006002837806	8.6029284292102e-4	0.00761243799444714	Hypomethylated
Irritation	cg26703409	chr9	7962270	Intergenic	-0.0100306956182217	0.134016946429286	-3.35006139808481	8.6028867011774e-4	0.00761243799444714	Hypomethylated
Irritation	cg02557563	chrX	12994527	Intergenic	0.0116572869578376	-0.837216926521636	3.35005278284478	8.6031491670731e-4	0.00761248552986335	Hypermethylated
Irritation	cg18914483	chr5	141592171	Intergenic	0.00999700938369352	-2.54305983928243	3.35005497446962	8.6030823978526e-4	0.00761248552986335	Hypermethylated
Irritation	cg03044506	chr7	144418889	Intergenic	-0.00900049125015481	-0.334703106011829	-3.35004019034253	8.6035328148597e-4	0.00761260331900318	Hypomethylated
Irritation	cg08828996	chr7	54788613	Intergenic	0.0102511824639413	-2.80490483344438	3.35004149434104	8.6034930860251e-4	0.00761260331900318	Hypermethylated
Irritation	cg12927252	chr2	157895398	Intergenic	-0.0116536369400864	2.96415337653375	-3.35004261486622	8.6034589471962e-4	0.00761260331900318	Hypomethylated
Irritation	cg16549151	chr10	1671706	Intergenic	-0.0101443407988637	2.94627828090361	-3.35002831445372	8.6038946446122e-4	0.00761284958033063	Hypomethylated
Irritation	cg00639313	chr14	75577289	FLVCR2	-0.00892627311243447	2.99947777279316	-3.35000385283176	8.6046399759475e-4	0.00761343516129348	Hypomethylated
Irritation	cg06043840	chr1	93839538	Intergenic	0.00785592855806855	-2.13424136098527	3.35000072175274	8.6047353824297e-4	0.00761344567920572	Hypermethylated
Irritation	cg01853974	chr6	108591961	Intergenic	-0.0110548633902868	0.981717363387788	-3.34999722534036	8.6048419220744e-4	0.00761346604740907	Hypomethylated
Irritation	cg09254460	chr7	55393114	Intergenic	-0.0128397745660768	1.49004449148337	-3.34999251446072	8.6049854698507e-4	0.00761351915927217	Hypomethylated
Irritation	cg20847914	chr1	94480521	ABCD3	-0.0137933793394421	1.67512544590288	-3.34997882601528	8.6054025905521e-4	0.00761381431961131	Hypomethylated
Irritation	cg13897996	chr12	9049988	Intergenic	-0.0121523210823982	0.705034979868168	-3.34997241623716	8.6055979187662e-4	0.00761391324047027	Hypomethylated
Irritation	cg00908507	chr8	55818749	Intergenic	-0.0124552092733129	1.83969167758697	-3.34995265359963	8.6062001809558e-4	0.00761411561462791	Hypomethylated
Irritation	cg07255925	chr10	91313382	Intergenic	-0.00685154854137584	3.34348413414863	-3.34994631136286	8.6063934675824e-4	0.00761411561462791	Hypomethylated
Irritation	cg10268249	chr7	151790700	Intergenic	0.0102985126672571	4.13193959053044	3.34994937818737	8.6063000022353e-4	0.00761411561462791	Hypermethylated
Irritation	cg20793815	chr8	48269624	Intergenic	0.0074343123159218	1.02436942837863	3.34995414870585	8.6061546165404e-4	0.00761411561462791	Hypermethylated
Irritation	cg21560521	chr13	59734554	Intergenic	-0.0114043834354914	2.71381879163566	-3.34994572501245	8.6064113374583e-4	0.00761411561462791	Hypomethylated
Irritation	cg23248445	chr21	38819904	Intergenic	-0.00993126660262238	1.5633172013733	-3.34994787302801	8.6063458737484e-4	0.00761411561462791	Hypomethylated
Irritation	cg23639693	chr18	61733664	Intergenic	0.0130022300504248	-2.7021764503922	3.34996119837341	8.6059397759776e-4	0.00761411561462791	Hypermethylated
Irritation	cg07933493	chr12	56952150	RDH16;RDH16	-0.0126720710261829	2.78233581069813	-3.34993253566162	8.6068133111008e-4	0.0076143973428831	Hypomethylated
Irritation	cg25464111	chr20	57532185	Intergenic	-0.0102056570260726	2.95156343287441	-3.34992110879927	8.6071615832532e-4	0.0076146315567372	Hypomethylated
Irritation	cg15639652	chr6	98981009	Intergenic	-0.0117970589696361	0.512866551753576	-3.34991152643646	8.6074536481641e-4	0.00761481604079295	Hypomethylated
Irritation	cg15553518	chr5	146506411	Intergenic	-0.00987890403049844	3.29017690133223	-3.3499078518512	8.607565649855e-4	0.00761484122502949	Hypomethylated
Irritation	cg23172539	chr18	3460906	Intergenic	-0.0138332511925455	1.42459711018026	-3.34990136410131	8.6077634003659e-4	0.00761486836740184	Hypomethylated
Irritation	cg23270690	chr18	12783894	Intergenic	0.0082446027807234	2.51556453730681	3.34990333426936	8.6077033480144e-4	0.00761486836740184	Hypermethylated
Irritation	cg00711743	chr10	100908401	Intergenic	-0.0123136675333688	2.15432062230577	-3.34988757404375	8.6081837436279e-4	0.00761508131422438	Hypomethylated
Irritation	cg05503165	chr18	22878963	Intergenic	-0.00965519677358959	-0.00419011778950097	-3.34988524545643	8.6082547246196e-4	0.00761508131422438	Hypomethylated
Irritation	cg25022261	chr20	17850716	Intergenic	-0.0116513413849797	0.899781469623987	-3.34988891256545	8.608142942485e-4	0.00761508131422438	Hypomethylated
Irritation	cg17661881	chr1	226408277	PARP1	0.00545211127422898	-4.37397987883764	3.34987933149556	8.6084349989423e-4	0.00761516688954262	Hypermethylated
Irritation	cg09918038	chr2	165295905	SCN2A;SCN2A;SCN2A;SCN2A;SCN2A	-0.00878090870394302	2.2749187950074	-3.34986610259392	8.6088382661414e-4	0.00761537582401667	Hypomethylated
Irritation	cg14815438	chr10	25903034	Intergenic	-0.0119350045789091	1.47988840027055	-3.34986879480131	8.6087561960048e-4	0.00761537582401667	Hypomethylated
Irritation	cg12472117	chr5	170008725	DOCK2;DOCK2	-0.00989329304073847	1.998522180302	-3.34986100250845	8.60899374082e-4	0.00761543945644077	Hypomethylated
Irritation	cg21128319	chr17	14812052	Intergenic	-0.010371738756595	3.56293294552619	-3.34985644032562	8.6091328198992e-4	0.0076154885843688	Hypomethylated
Irritation	cg07697234	chr10	33116786	IATPR	-0.00869400242105134	3.4103983385291	-3.34984570871941	8.6094599833514e-4	0.00761570408588158	Hypomethylated
Irritation	cg15087409	chr11	58394722	Intergenic	-0.0115141570692541	0.853269377217763	-3.34983847096484	8.6096806398651e-4	0.00761582537086213	Hypomethylated
Irritation	cg26877380	chr2	170352259	MYO3B-AS1	-0.0112551221729162	2.70261159851875	-3.3498333089876	8.6098380156284e-4	0.00761589067807149	Hypomethylated
Irritation	cg04238520	chr3	67863916	Intergenic	-0.0113000466908297	2.09467578051798	-3.34982377502136	8.6101286894225e-4	0.00761607389254759	Hypomethylated
Irritation	cg17758701	chr12	67359384	Intergenic	-0.0146572619456807	1.69119328456432	-3.34979407341679	8.6110342973786e-4	0.00761678965386484	Hypomethylated
Irritation	cg17809778	chr12	74871055	Intergenic	-0.0109072176617845	0.622076905094735	-3.34978901494318	8.6111885400914e-4	0.00761678965386484	Hypomethylated
Irritation	cg18341054	chr11	78574250	Intergenic	0.00975071738095521	-3.27892700311133	3.3497897917161	8.6111648546051e-4	0.00761678965386484	Hypermethylated
Irritation	cg03278802	chr17	59858862	Intergenic	-0.0131042926719844	0.762100906947976	-3.34978096452765	8.6114340182372e-4	0.00761693287632902	Hypomethylated
Irritation	cg08597067	chr6	53282843	Intergenic	-0.00884650930251884	1.97620070380539	-3.34977093274213	8.611739922621e-4	0.00761711458189594	Hypomethylated
Irritation	cg16613288	chr2	203631366	Intergenic	-0.0121111774021879	2.20702868117183	-3.34976874725794	8.6118065670523e-4	0.00761711458189594	Hypomethylated
Irritation	cg14346095	chr17	78953750	Intergenic	0.00819263942450877	1.86128408882712	3.34976258158543	8.6119945864338e-4	0.00761713306790089	Hypermethylated
Irritation	cg26116561	chr10	436120	Intergenic	-0.0119749033292852	1.74322838666033	-3.34976270804843	8.6119907299638e-4	0.00761713306790089	Hypomethylated
Irritation	cg05724257	chr6	34556513	SPDEF;SPDEF	0.00762829104975744	2.08315415666718	3.34975781731503	8.6121398733085e-4	0.00761718766381464	Hypermethylated
Irritation	cg02420128	chr11	8718575	Intergenic	-0.0117649329256719	-2.39752734215649	-3.34975496189301	8.6122269507639e-4	0.00761719077462734	Hypomethylated
Irritation	cg17290511	chr12	68871946	CPM;CPM;CPM	-0.0112825487893997	2.34217396176136	-3.34975185696287	8.6123216380177e-4	0.00761720061589469	Hypomethylated
Irritation	cg05184978	chr3	69763296	MITF;MITF	-0.0113769144528882	-0.40354918301621	-3.34974634135013	8.612489843294e-4	0.00761727547963481	Hypomethylated
Irritation	cg00503297	chr1	206761397	Intergenic	-0.0112556478897877	2.77212485250822	-3.34974101595136	8.6126522506639e-4	0.00761734521404133	Hypomethylated
Irritation	cg04967494	chr16	89198481	SLC22A31;SLC22A31;SLC22A31;SLC22A31;SLC22A31;SLC22A31;SLC22A31;SLC22A31;SLC22A31;SLC22A31;SLC22A31;SLC22A31;SLC22A31	0.0132379592083147	4.1562503314831	3.34973247050291	8.6129128650425e-4	0.00761735993920363	Hypermethylated
Irritation	cg08045818	chr5	62425225	Intergenic	-0.0127374779207888	1.87352720742962	-3.34973389037411	8.6128695620849e-4	0.00761735993920363	Hypomethylated
Irritation	cg11440424	chr12	123944342	CCDC92;CCDC92;CCDC92;CCDC92;CCDC92;CCDC92;CCDC92;CCDC92;CCDC92;CCDC92	-0.00959597393524609	2.83575633407493	-3.34973225011652	8.6129195863621e-4	0.00761735993920363	Hypomethylated
Irritation	cg01203365	chr2	216426777	Intergenic	-0.00995964106602723	3.19905631440343	-3.34972608809053	8.6131075171216e-4	0.0076174225850259	Hypomethylated
Irritation	cg03973379	chr7	93043170	Intergenic	-0.0109158637487449	2.0870971669867	-3.34972444774194	8.613157545459e-4	0.0076174225850259	Hypomethylated
Irritation	cg15343157	chr6	15936715	Intergenic	-0.00797011292173541	-0.474014838657461	-3.34972052701599	8.6132771232105e-4	0.00761745443606719	Hypomethylated
Irritation	cg25321879	chr20	46322477	Intergenic	-0.00835885373973015	-0.311251519400456	-3.3497082014159	8.613653050265e-4	0.0076177129958095	Hypomethylated
Irritation	cg00007317	chr4	141326907	Intergenic	-0.0122343444334217	0.85450267625002	-3.34968963019725	8.6142194955923e-4	0.00761814003879826	Hypomethylated
Irritation	cg12870936	chr5	139039264	Intergenic	-0.00714953077975082	3.30859355123928	-3.34967623095115	8.6146282108143e-4	0.00761835509403883	Hypomethylated
Irritation	cg19909865	chr4	133153266	PCDH10;PCDH10	0.00862663424554463	-2.23892215839113	3.34967617833845	8.6146298156873e-4	0.00761835509403883	Hypermethylated
Irritation	cg02235659	chr3	45025088	CLEC3B	0.0109145346320205	-0.917051140753354	3.34966746856598	8.6148954983031e-4	0.0076185161411944	Hypermethylated
Irritation	cg14981637	chr1	94821571	SLC44A3-AS1;SLC44A3-AS1;SLC44A3-AS1;SLC44A3-AS1;SLC44A3-AS1;SLC44A3-AS1;SLC44A3-AS1	-0.0103709260939208	2.33066286964801	-3.349655675071	8.6152552588303e-4	0.00761876038149086	Hypomethylated
Irritation	cg18587351	chr5	90671569	Intergenic	-0.00945843401991544	2.94818312773343	-3.34964535898937	8.6155699623202e-4	0.00761896477197945	Hypomethylated
Irritation	cg05614767	chr9	74846278	Intergenic	-0.0119593907220714	0.85659015044676	-3.3496347560291	8.6158934284979e-4	0.00761917690749222	Hypomethylated
Irritation	cg09702220	chr10	19634571	Intergenic	-0.0130400472607487	1.94966810339418	-3.34962820053668	8.616093423585e-4	0.00761927985242295	Hypomethylated
Irritation	cg00482453	chr8	73288586	Intergenic	-0.0134940006079262	1.53897727912631	-3.34961842337019	8.6163917135842e-4	0.00761928986753854	Hypomethylated
Irritation	cg12415161	chr2	144616673	Intergenic	-0.0133391177167752	0.660486413998735	-3.34961687077627	8.6164390823056e-4	0.00761928986753854	Hypomethylated
Irritation	cg12977960	chr18	54942278	Intergenic	-0.0124470616705015	1.86573676379686	-3.34961998981364	8.6163439225672e-4	0.00761928986753854	Hypomethylated
Irritation	cg24057204	chr10	85922560	Intergenic	-0.00927043863812642	0.817221336356804	-3.34962344686804	8.6162384512975e-4	0.00761928986753854	Hypomethylated
Irritation	cg07289662	chr11	14476569	Intergenic	-0.0128873868507462	1.64424459789955	-3.34960471966949	8.6168098137423e-4	0.00761939596086105	Hypomethylated
Irritation	cg08120462	chr15	89574943	TICRR;TICRR	0.0092035044361338	-2.64894527227431	3.34960653751408	8.6167543501859e-4	0.00761939596086105	Hypermethylated
Irritation	cg22585453	chr17	44435120	GPATCH8;GPATCH8;GPATCH8;GPATCH8;GPATCH8;GPATCH8	-0.0128399277177482	2.62059303990008	-3.34960853906498	8.6166932820207e-4	0.00761939596086105	Hypomethylated
Irritation	cg07045877	chr4	125127155	Intergenic	-0.0137260536504363	1.89674898348634	-3.34960144314421	8.6169097833823e-4	0.00761941044924506	Hypomethylated
Irritation	cg16564499	chr17	13142271	Intergenic	-0.012984977838424	2.51100968640834	-3.34957956225828	8.6175774159131e-4	0.0076199268823277	Hypomethylated
Irritation	cg02137903	chr1	234477417	Intergenic	-0.0106661404860058	1.36874338068329	-3.34957049639031	8.6178540489847e-4	0.00762005525039755	Hypomethylated
Irritation	cg19352371	chr2	84834185	Intergenic	-0.00886002900758491	3.0509653028104	-3.3495693256158	8.6178897742352e-4	0.00762005525039755	Hypomethylated
Irritation	cg04115612	chr11	92714695	Intergenic	-0.0107340379112123	1.98980037185982	-3.3495517790385	8.6184252105456e-4	0.00762045477363739	Hypomethylated
Irritation	cg02645717	chr2	196278913	Intergenic	-0.0132967413299985	1.75388749784673	-3.34954037129163	8.618773336159e-4	0.00762061475273614	Hypomethylated
Irritation	cg16504299	chr19	44356841	ZNF112;ZNF112;ZNF112;ZNF112;ZNF112	0.0076345005008809	-4.40990971657613	3.34954296806871	8.6186940902103e-4	0.00762061475273614	Hypermethylated
Irritation	cg11247304	chr19	51020677	KLK10;KLK10;KLK10	0.00966880078284411	3.17004440851144	3.34951202977503	8.6196382793838e-4	0.00762130560211127	Hypermethylated
Irritation	cg00281348	chr6	137923130	Intergenic	-0.0132314105562888	1.64882425250267	-3.34950543055299	8.6198396899413e-4	0.00762140976193667	Hypomethylated
Irritation	cg01572878	chr1	167786988	Intergenic	-0.0122444107756912	0.840485504945279	-3.34948800716051	8.6203714789796e-4	0.00762180602788357	Hypomethylated
Irritation	cg01826127	chr20	32309716	KIF3B;KIF3B	-0.0104208983397261	2.84436475485305	-3.34947086770943	8.620894631444e-4	0.00762204679559646	Hypomethylated
Irritation	cg11432540	chr2	227864155	Intergenic	0.010615549417338	2.74190645222077	3.34947312801459	8.6208256378009e-4	0.00762204679559646	Hypermethylated
Irritation	cg21039878	chr6	17866623	Intergenic	-0.0124411914013956	2.29726653841033	-3.34947570812879	8.6207468829213e-4	0.00762204679559646	Hypomethylated
Irritation	cg10865238	chr12	66679282	GRIP1;GRIP1;GRIP1;GRIP1	-0.00829028646562644	3.36480019288577	-3.34946415754366	8.6210994558309e-4	0.00762215396144355	Hypomethylated
Irritation	cg05960555	chr6	87371449	Intergenic	-0.011428072394229	2.59177868483918	-3.34944261016994	8.6217572090109e-4	0.00762243829169961	Hypomethylated
Irritation	cg07535244	chr16	64363709	Intergenic	-0.00713897693097061	2.80417167599753	-3.34943768916104	8.6219074338271e-4	0.00762243829169961	Hypomethylated
Irritation	cg07772898	chr3	142072676	Intergenic	-0.0125181053375586	2.02922417868068	-3.34944410148004	8.6217116839108e-4	0.00762243829169961	Hypomethylated
Irritation	cg10459672	chr6	31441704	LINC01149	-0.0115078312117353	-3.58018967468433	-3.34943718721009	8.6219227571407e-4	0.00762243829169961	Hypomethylated
Irritation	cg14006376	chr17	42235818	Intergenic	-0.0102655742698942	3.00756313277517	-3.34944253095741	8.6217596271313e-4	0.00762243829169961	Hypomethylated
Irritation	cg18225292	chr19	41624179	Intergenic	0.00701430154410405	-0.66922282010383	3.3494400397175	8.621835677524e-4	0.00762243829169961	Hypermethylated
Irritation	cg00992850	chr7	25861083	Intergenic	0.00997906662411204	-1.55922369441881	3.34942535249664	8.6222840488304e-4	0.00762268377418036	Hypermethylated
Irritation	cg22816424	chr22	36366294	Intergenic	0.00783695654933208	3.00235951592704	3.34942154054192	8.6224004236828e-4	0.00762271273090765	Hypermethylated
Irritation	cg14956193	chr10	1012152	Intergenic	-0.0113825193854074	2.43584992666727	-3.34941513911559	8.622595855586e-4	0.00762273765216999	Hypomethylated
Irritation	cg24289173	chr19	19434706	MIR640	-0.00817545768405551	0.115270292990218	-3.34941669621428	8.62254831787e-4	0.00762273765216999	Hypomethylated
Irritation	cg02298193	chr5	159208154	RNF145;RNF145;RNF145	0.00886556222819927	-2.92597770230816	3.34940273134349	8.6229746695345e-4	0.00762277156891274	Hypermethylated
Irritation	cg04213256	chr15	83940324	Intergenic	-0.0127023696194834	1.31285423354976	-3.34940564031376	8.6228858561897e-4	0.00762277156891274	Hypomethylated
Irritation	cg06845810	chr20	37212916	Intergenic	-0.0115780198405398	1.24761473282325	-3.34940787749733	8.6228175536448e-4	0.00762277156891274	Hypomethylated
Irritation	cg08109884	chr22	17548882	CECR2;CECR2	-0.012729508954764	1.92559890159834	-3.34940053829263	8.6230416258111e-4	0.00762277156891274	Hypomethylated
Irritation	cg17020064	chr11	123465920	Intergenic	0.0106341494851581	-0.323999382383625	3.34940018773488	8.6230523287729e-4	0.00762277156891274	Hypermethylated
Irritation	cg14197503	chr10	2734880	Intergenic	0.0134195143346438	-0.436050017137773	3.34939697221591	8.6231505031227e-4	0.00762278443346812	Hypermethylated
Irritation	cg03409699	chr22	38129523	PLA2G6;PLA2G6;PLA2G6;PLA2G6;PLA2G6;PLA2G6;PLA2G6;PLA2G6;PLA2G6	-0.00782334027837505	0.408232899344483	-3.34938785975014	8.6234287252578e-4	0.00762289558745196	Hypomethylated
Irritation	cg20148127	chr1	53729246	Intergenic	-0.0107766603588638	0.493373940370799	-3.34938480456485	8.6235220081536e-4	0.00762289558745196	Hypomethylated
Irritation	cg24303806	chr2	235739368	Intergenic	-0.00990419592195196	3.20597616380716	-3.34938463737501	8.6235271129291e-4	0.00762289558745196	Hypomethylated
Irritation	cg02532274	chr19	54426299	Intergenic	-0.00709194788722351	1.09368492972186	-3.34937635762817	8.6237799203773e-4	0.00762295531964433	Hypomethylated
Irritation	cg11616634	chr15	93761073	Intergenic	-0.0107904691941562	2.36610014927524	-3.34937744354686	8.6237467633754e-4	0.00762295531964433	Hypomethylated
Irritation	cg17142650	chr21	22018891	Intergenic	-0.011919359072682	1.6638168694778	-3.34937420799999	8.6238455566045e-4	0.00762295531964433	Hypomethylated
Irritation	cg14453044	chr6	72629809	KCNQ5-IT1	-0.0139315547008783	1.98580644899135	-3.34937064074966	8.6239544791881e-4	0.00762297768223788	Hypomethylated
Irritation	cg07142342	chr16	24309923	Intergenic	0.0101791865168804	1.99105348103063	3.3493619959317402	8.6242184457569e-4	0.00762301172619611	Hypermethylated
Irritation	cg10361206	chr14	68844147	Intergenic	0.00964391674199196	-4.67513292894373	3.349359224919	8.6243030592761e-4	0.00762301172619611	Hypermethylated
Irritation	cg13998003	chr4	53475810	Intergenic	-0.0097981535357595	1.94353156508708	-3.349366274246	8.6240878079504e-4	0.00762301172619611	Hypomethylated
Irritation	cg14202740	chr7	12333743	Intergenic	-0.0135442428128547	1.05541086296898	-3.34935842483606	8.6243274901386e-4	0.00762301172619611	Hypomethylated
Irritation	cg10244313	chr3	99319907	Intergenic	-0.0142798100750019	1.50483092001557	-3.34934688886232	8.624679753005e-4	0.00762313559065859	Hypomethylated
Irritation	cg14379886	chr9	132662424	Intergenic	-0.00873585899885507	2.78247865255646	-3.34934536389477	8.6247263204645e-4	0.00762313559065859	Hypomethylated
Irritation	cg21226024	chr15	22879458	Intergenic	-0.0103842741796711	1.88900762243086	-3.3493428814425	8.6248021268365e-4	0.00762313559065859	Hypomethylated
Irritation	cg27463353	chr2	73294579	EGR4	-0.0112613100530641	2.03732710002465	-3.34934743476511	8.6246630829985e-4	0.00762313559065859	Hypomethylated
Irritation	cg01832260	chr10	50311387	SGMS1	-0.0104112405977662	3.62160296760578	-3.3493298830966	8.6251990660097e-4	0.00762341251402809	Hypomethylated
Irritation	cg04305183	chr10	12217365	CDC123	-0.0140431972249615	1.29140209006655	-3.34931056522246	8.6257890202153e-4	0.00762379735194747	Hypomethylated
Irritation	cg17314034	chr3	149377753	TM4SF1-AS1;TM4SF1-AS1;TM4SF1-AS1;TM4SF1	0.0092501138397532209	-3.81979398964083	3.34931014870617	8.6258017407414e-4	0.00762379735194747	Hypermethylated
Irritation	cg12708625	chr6	44868585	Intergenic	-0.00951388224258103	3.02161905014978	-3.34928723737132	8.626501486284e-4	0.00762434188953542	Hypomethylated
Irritation	cg06060185	chr12	101962857	Intergenic	-0.0104309006165947	2.65756254620697	-3.34927471803544	8.6268838673357e-4	0.00762454472448108	Hypomethylated
Irritation	cg16449451	chr11	64270749	Intergenic	-0.003100062774139	-0.875246695093318	-3.34927150831159	8.6269819052321e-4	0.00762454472448108	Hypomethylated
Irritation	cg20517941	chr2	200735913	LINC01792	0.0133723101304349	-1.83522107272053	3.34927422465421	8.6268989371189e-4	0.00762454472448108	Hypermethylated
Irritation	cg00761236	chr13	106653435	LINC00443	-0.0101937387649582	2.62676425456875	-3.3492510698464	8.6276062025897e-4	0.00762486852492562	Hypomethylated
Irritation	cg01092230	chr10	91219843	PCGF5;PCGF5;PCGF5	-0.00940460583836797	1.71417770433083	-3.34925033105486	8.627628769924e-4	0.00762486852492562	Hypomethylated
Irritation	cg08905325	chr6	26033828	H2AC4	0.00954019460092216	-3.31098418652639	3.34924856045181	8.6276828554872e-4	0.00762486852492562	Hypermethylated
Irritation	cg18242863	chr18	26299466	Intergenic	-0.0123354555428276	1.69660907641219	-3.34925342766211	8.6275341804537e-4	0.00762486852492562	Hypomethylated
Irritation	cg02369548	chr2	98503036	Intergenic	-0.0118799803315204	1.46486463034875	-3.34924364898805	8.6278328847125e-4	0.00762492719301031	Hypomethylated
Irritation	cg16094024	chr1	94419628	Intergenic	0.00744822200440647	-1.43967239772502	3.34923320643315	8.6281518788223e-4	0.00762506126000663	Hypermethylated
Irritation	cg25991374	chr1	178507062	Intergenic	-0.0110464702082729	1.59432844714494	-3.34923512552761	8.6280932544317e-4	0.00762506126000663	Hypomethylated
Irritation	cg21628673	chr4	59151575	Intergenic	-0.0125348063127596	0.871475008988494	-3.34922927967395	8.6282718343975e-4	0.0076250933474228	Hypomethylated
Irritation	cg06847428	chr3	17602297	Intergenic	-0.0119593336679497	1.91152203658942	-3.34922119751385	8.6285187350282e-4	0.00762523761873455	Hypomethylated
Irritation	cg16406635	chr3	49423133	NICN1;NICN1;AMT;AMT;AMT;AMT;AMT	-0.00900664088351111	3.40723918125181	-3.34921536225681	8.6286969994557e-4	0.00762532123230912	Hypomethylated
Irritation	cg00948231	chr2	64594610	Intergenic	-0.00988305846331989	0.638773474988341	-3.34919825892244	8.6292195182055e-4	0.00762568988525896	Hypomethylated
Irritation	cg15647584	chr15	80579700	MIR5572	0.00816372373858005	0.454393995754144	3.34919349311623	8.6293651221371e-4	0.00762568988525896	Hypermethylated
Irritation	cg17840973	chr5	69418494	Intergenic	-0.00932107550996312	2.70589660255539	-3.34919364453416	8.6293604960123e-4	0.00762568988525896	Hypomethylated
Irritation	cg03891384	chr17	12758291	Intergenic	-0.0120418893715598	1.57878129576377	-3.34918831600265	8.629523294835e-4	0.00762572771667522	Hypomethylated
Irritation	cg11149971	chr4	122621200	IL21-AS1;IL21;IL21	-0.010973728495393	0.340357840262348	-3.34918661579213	8.6295752407554e-4	0.00762572771667522	Hypomethylated
Irritation	cg05992424	chr9	91426044	NFIL3;NFIL3	-0.00848546758781969	0.703489007952325	-3.3491807751066	8.6297536913333e-4	0.00762581148513039	Hypomethylated
Irritation	cg02725007	chr8	145066161	Intergenic	0.00610083791198213	0.119814098783035	3.34913523102805	8.6311453181242e-4	0.00762673094796593	Hypermethylated
Irritation	cg18997564	chr15	29747781	Intergenic	-0.0117051812008726	0.463040135214128	-3.34913974485789	8.6310073860177e-4	0.00762673094796593	Hypomethylated
Irritation	cg21253112	chr17	37732566	Intergenic	-0.00812138421641228	3.66777111823372	-3.34913728495414	8.631082554682e-4	0.00762673094796593	Hypomethylated
Irritation	cg22528123	chr15	67125626	SMAD3	0.00777701942114627	-1.36182897784134	3.34914309511674	8.6309050112503e-4	0.00762673094796593	Hypermethylated
Irritation	cg23734768	chr4	82929044	Intergenic	-0.0105719491573839	2.82563270191015	-3.34913303164838	8.6312125267772e-4	0.00762673094796593	Hypomethylated
Irritation	cg04875183	chr12	10938550	PRH1-TAS2R14;TAS2R14	-0.011723963899651	2.79512661155441	-3.34913025739831	8.6312973030161e-4	0.00762673192990203	Hypomethylated
Irritation	cg07037635	chr15	55323240	Intergenic	-0.00981911755541648	0.195517057356499	-3.34911568470144	8.6317426319037e-4	0.00762697756878733	Hypomethylated
Irritation	cg22772010	chr16	20899420	LYRM1;LYRM1;LYRM1;LYRM1;LYRM1;LYRM1;LYRM1;LYRM1;LYRM1;LYRM1;LYRM1;LYRM1;LYRM1;LYRM1;LYRM1;LYRM1;LYRM1;LYRM1	0.00962438560138905	-3.75125284764893	3.34911603294222	8.6317319897206e-4	0.00762697756878733	Hypermethylated
Irritation	cg02345247	chr15	100263957	Intergenic	-0.0135449080337055	1.9248051478691	-3.34910951478531	8.631931185588e-4	0.00762707024480301	Hypomethylated
Irritation	cg07988731	chr2	48284636	Intergenic	-0.0128049131041185	1.35604696533933	-3.34909102609088	8.632496226157e-4	0.00762742164373384	Hypomethylated
Irritation	cg12919601	NA	NA	Intergenic	0.00868413876787911	-0.935647031772418	3.3490918401226	8.6324713474764e-4	0.00762742164373384	Hypermethylated
Irritation	cg24495851	chr18	62772078	Intergenic	-0.0112526392975931	0.451629170520259	-3.34905894213655	8.6334768386463e-4	0.00762821414600344	Hypomethylated
Irritation	cg22809017	chr5	169946343	Intergenic	0.00764807755244847	1.11335124480738	3.34901722844167	8.6347519289235e-4	0.00762926681984269	Hypermethylated
Irritation	cg00740921	chr17	39779688	IKZF3	-0.00967298706704133	0.101584504479571	-3.34900244736919	8.6352037938128e-4	0.00762946976560418	Hypomethylated
Irritation	cg14328737	chr5	6645251	SRD5A1	-0.010722528126754	2.78520379930943	-3.34900449450323	8.6351412105746e-4	0.00762946976560418	Hypomethylated
Irritation	cg17594624	chr11	78102188	Intergenic	-0.0142549263151754	0.5785611369683	-3.34899876393825	8.6353164015881e-4	0.00762946976560418	Hypomethylated
Irritation	cg19769080	chr2	44233688	PPM1B;PPM1B	0.00881580632522752	-2.23146831034197	3.34899974536198	8.6352863979214e-4	0.00762946976560418	Hypermethylated
Irritation	cg00815884	chr1	19151761	UBR4	-0.00948031282163112	3.2953108922625	-3.34898042824901	8.6358769702604e-4	0.00762981713984571	Hypomethylated
Irritation	cg10716711	chr7	20233442	Intergenic	-0.0129868223358765	1.73469143576019	-3.34898117580947	8.6358541147738e-4	0.00762981713984571	Hypomethylated
Irritation	cg13261021	chr10	29285832	Intergenic	-0.0122466897471495	1.72435857941116	-3.34896062899986	8.6364823216714e-4	0.00763027801664029	Hypomethylated
Irritation	cg12238606	chr11	126063658	CDON;CDON;CDON	0.00701749564911244	-2.14701654134715	3.34894277639459	8.6370281893123e-4	0.00763064075541086	Hypermethylated
Irritation	cg14696201	chr10	13634079	Intergenic	-0.0129881468238165	1.9779805600074	-3.34893625080076	8.6372277262067e-4	0.00763064075541086	Hypomethylated
Irritation	cg15272005	chr4	39558028	Intergenic	-0.0121182916389898	1.72399747372624	-3.34893851261963	8.6371585647647e-4	0.00763064075541086	Hypomethylated
Irritation	cg23195519	chr7	92847300	Intergenic	-0.00865766125339714	4.04603002041868	-3.34894141689903	8.6370697590488e-4	0.00763064075541086	Hypomethylated
Irritation	cg16510657	chrX	101078961	TMEM35A;TMEM35A	0.0101582272922841	-1.24132847698337	3.34892444415223	8.6375887558867e-4	0.00763073785018438	Hypermethylated
Irritation	cg18458775	chr2	23433059	Intergenic	-0.0087248620034736	3.48872458422612	-3.34892505706763	8.6375700135038e-4	0.00763073785018438	Hypomethylated
Irritation	cg21341487	chr20	62185863	Intergenic	0.00887138789420765	0.952282325373404	3.34892642367578	8.6375282240341e-4	0.00763073785018438	Hypermethylated
Irritation	cg07869719	chr9	78383366	Intergenic	-0.0111511894023337	0.326786830590326	-3.34890441066691	8.6382013820483e-4	0.00763113115463777	Hypomethylated
Irritation	cg13935919	chr1	52371670	Intergenic	-0.00919330647840849	1.57308731345511	-3.34890671237036	8.6381309936527e-4	0.00763113115463777	Hypomethylated
Irritation	cg12707926	chr16	85329511	Intergenic	-0.0106719946469575	-1.93606237057181	-3.34890121678826	8.6382990549383e-4	0.00763114348670957	Hypomethylated
Irritation	cg01720220	chr7	92653171	Intergenic	-0.0111360038262437	2.43997213491408	-3.34888266432119	8.63886643339e-4	0.0076312645391572	Hypomethylated
Irritation	cg09923052	chr6	106963918	Intergenic	-0.0104816115368457	2.628021010283	-3.34888459287266	8.6388074520978e-4	0.0076312645391572	Hypomethylated
Irritation	cg15828691	chr3	114065089	Intergenic	-0.0110810318348108	2.98793874198499	-3.34888031211077	8.6389383720389e-4	0.0076312645391572	Hypomethylated
Irritation	cg18162783	chr1	1864452	Intergenic	-0.00825626189499134	3.14703849092615	-3.34889330147655	8.6385411197093e-4	0.0076312645391572	Hypomethylated
Irritation	cg23806814	chr2	105990931	Intergenic	-0.00981178429994633	2.23198366662451	-3.34888196510451	8.6388878177721e-4	0.0076312645391572	Hypomethylated
Irritation	cg24047187	chr2	98794277	CRACDL;CRACDL	-0.00962858871793405	0.566237090415049	-3.34888822463655	8.6386963821209e-4	0.0076312645391572	Hypomethylated
Irritation	cg25181749	chr13	26254327	CDK8;CDK8;CDK8;CDK8;CDK8;CDK8	-0.00404004247127539	-6.32939023131739	-3.34886136979289	8.6395177132822e-4	0.00763170234996884	Hypomethylated
Irritation	cg26267107	chr22	34809056	Intergenic	-0.01372676965623	2.09236266594299	-3.34884762312628	8.6399381707675e-4	0.00763199980397521	Hypomethylated
Irritation	cg14822010	chr7	122544424	Intergenic	-0.0116750253468729	2.41449583783861	-3.34884477675922	8.6400252325293e-4	0.00763200275341488	Hypomethylated
Irritation	cg19380535	chr11	8708280	Intergenic	-0.00843560896179853	0.554996273729232	-3.34882346162331	8.6406772240083e-4	0.00763250471793481	Hypomethylated
Irritation	cg10042074	chr6	122731020	Intergenic	0.00836099906148211	-2.22719081875755	3.34879935422698	8.6414146808057e-4	0.00763308216543494	Hypermethylated
Irritation	cg26852739	chr1	206970716	FCAMR;FCAMR;FCAMR	-0.00879652177038401	1.54900917331505	-3.34878447743029	8.6418697983348e-4	0.00763341020994575	Hypomethylated
Irritation	cg13056845	chr7	133601139	Intergenic	-0.0103100067322007	2.57290380879598	-3.34877520121678	8.6421535916312e-4	0.00763357805901963	Hypomethylated
Irritation	cg16708880	chr12	48863808	Intergenic	-0.00964127989477845	1.73121765581457	-3.34877279191761	8.6422273023212e-4	0.00763357805901963	Hypomethylated
Irritation	cg07333862	chr1	2227476	SKI	0.00460934589886447	-4.45827047340005	3.34875465235269	8.6427822873892e-4	0.00763399430016114	Hypermethylated
Irritation	cg03411644	chr3	31891485	Intergenic	-0.00931118293157119	2.48595559947568	-3.34875024433481	8.6429171569345e-4	0.00763403945731159	Hypomethylated
Irritation	cg19927168	chr5	19126310	Intergenic	-0.0109150613833491	0.184344362233015	-3.34874667390687	8.6430264006644e-4	0.0076340619792625	Hypomethylated
Irritation	cg02928612	chr2	65759546	Intergenic	-0.0127359246315852	0.9545297375588	-3.34873287189237	8.6434487104468e-4	0.00763436101763363	Hypomethylated
Irritation	cg19128038	chr4	103416083	Intergenic	-0.00812541532521079	2.47665126893691	-3.34871384573267	8.6440308984611e-4	0.00763480126193629	Hypomethylated
Irritation	cg02985787	chr6	139965927	Intergenic	-0.0118218649319578	1.18044362425617	-3.34869884466021	8.6444899471468e-4	0.00763482305328121	Hypomethylated
Irritation	cg03971555	chr1	9728711	PIK3CD;PIK3CD;PIK3CD;PIK3CD;PIK3CD;PIK3CD	-0.0111837133994078	0.772585914656877	-3.34870334278652	8.6443522973445e-4	0.00763482305328121	Hypomethylated
Irritation	cg12928619	chr2	74421627	WDR54;WDR54;WDR54;WDR54;C2orf81;C2orf81;C2orf81	-0.00595194915279298	-6.92929338395351	-3.348701241861	8.6444165887455e-4	0.00763482305328121	Hypomethylated
Irritation	cg23078800	chr10	60574696	Intergenic	-0.012399787485724	2.60844550623727	-3.34869676359415	8.6445536317596e-4	0.00763482305328121	Hypomethylated
Irritation	cg24041901	chr19	7420904	Intergenic	-0.00943215769840893	2.67579868993063	-3.34870596831085	8.6442719530761e-4	0.00763482305328121	Hypomethylated
Irritation	cg26474177	chr1	165734101	Intergenic	-0.0083993403961885	3.64695472162701	-3.34869661781894	8.644558092777e-4	0.00763482305328121	Hypomethylated
Irritation	cg22723876	chr6	32330045	Intergenic	-0.0149524423619266	0.966063532163429	-3.34869058821155	8.6447426128789e-4	0.00763491204868299	Hypomethylated
Irritation	cg07767249	chr2	217159170	Intergenic	-0.0130852393240338	1.68568446593414	-3.34868681931958	8.6448579516559e-4	0.00763493994300356	Hypomethylated
Irritation	cg00968640	chr1	185864962	Intergenic	-0.0119435167383503	0.994484747046354	-3.34868037067352	8.645055301822e-4	0.00763504026665662	Hypomethylated
Irritation	cg02982198	chr10	27099961	Intergenic	0.00692894561523762	-3.65212028839559	3.3486663740744	8.6454836590406e-4	0.00763527063225594	Hypermethylated
Irritation	cg23997477	chr7	44285730	Intergenic	-0.0094795443293333	2.41364741916443	-3.34866703744732	8.6454633564794e-4	0.00763527063225594	Hypomethylated
Irritation	cg11207763	chr11	69702703	Intergenic	0.010131315088641	-2.7184316442453	3.34864719569651	8.6460706334199e-4	0.00763571504360877	Hypermethylated
Irritation	cg17524707	chr3	149917549	Intergenic	-0.0114547891006825	0.22304027552812	-3.3486362570675	8.6464054382302e-4	0.00763593674676852	Hypomethylated
Irritation	cg24753246	chr19	52703569	ZNF611;ZNF611;ZNF611;ZNF611;ZNF611;ZNF611;ZNF611;ZNF611	-0.00865558937280921	3.11911683911281	-3.34862796230232	8.6466593288382e-4	0.00763608698822185	Hypomethylated
Irritation	cg18517474	chr13	32023940	Intergenic	-0.01261213815146	2.1829407712113	-3.34861797251017	8.6469651109384e-4	0.00763628305303009	Hypomethylated
Irritation	cg13469719	chr1	6223621	ICMT;ICMT	-0.0113857785194035	2.87433855172561	-3.34861023943492	8.6472018230653e-4	0.00763634413937506	Hypomethylated
Irritation	cg15743212	chr15	35288531	Intergenic	-0.0127707371048381	1.48483596158652	-3.34861229929612	8.6471387694079e-4	0.00763634413937506	Hypomethylated
Irritation	cg05201332	chr14	68890174	ACTN1;ACTN1;ACTN1	0.0154124433031303	3.08502404962666	3.34859437405212	8.6476874868169e-4	0.00763662506827921	Hypermethylated
Irritation	cg11258215	chr4	76688559	Intergenic	-0.00952682025017857	0.0860483786495487	-3.34859626344771	8.6476296481841e-4	0.00763662506827921	Hypomethylated
Irritation	cg07874351	chr5	36360995	Intergenic	-0.0136596915546925	1.94360683106797	-3.34857810827704	8.6481854335176e-4	0.00763699081400974	Hypomethylated
Irritation	cg08961760	chr5	14925347	Intergenic	-0.011666568217526	0.313666676586162	-3.34857057318073	8.6484161156258e-4	0.00763712054043171	Hypomethylated
Irritation	nv-GRCh38-chr1-11124535-11124535-G-A	chr1	11124535	MTOR;MTOR;MTOR	0.0113858554542536	-1.32688242263707	3.34856254086963	8.6486620259431e-4	0.00763726371172071	Hypermethylated
Irritation	cg04926605	chr3	127049791	Intergenic	-0.0111845142366195	2.24092141929911	-3.34855754027694	8.648815123064e-4	0.00763732492166375	Hypomethylated
Irritation	cg16170323	chr11	69536018	Intergenic	-0.0102060674229803	2.5116318045849	-3.34855217403374	8.6489794176688e-4	0.00763739601824875	Hypomethylated
Irritation	cg10017319	chr16	49575147	Intergenic	-0.0106841041440426	2.91975169068909	-3.34854839867936	8.649095006855e-4	0.00763742386067489	Hypomethylated
Irritation	cg17059292	chr12	96015662	LTA4H;LTA4H;LTA4H;LTA4H	-0.0104597258989388	3.25380023724164	-3.34854567126478	8.649178512395e-4	0.00763742386067489	Hypomethylated
Irritation	cg13859433	chr6	33771876	LEMD2;LEMD2;LEMD2;LEMD2;LEMD2;LEMD2;LEMD2;LEMD2	-0.0101637424047499	-1.16950482232438	-3.3485329486784	8.6495680510662e-4	0.00763744003145408	Hypomethylated
Irritation	cg14965226	chr4	152899728	Intergenic	-0.0127026637599962	2.65199310334155	-3.34853867184055	8.6493928179346e-4	0.00763744003145408	Hypomethylated
Irritation	cg18073151	chr14	22982902	AJUBA;AJUBA	0.00948895676229971	-2.54381870336841	3.34853895328557	8.6493842006695e-4	0.00763744003145408	Hypermethylated
Irritation	cg19057711	chr18	74449563	Intergenic	-0.00909120032024241	2.27887398201797	-3.34852999658706	8.6496584401871e-4	0.00763744003145408	Hypomethylated
Irritation	cg20732296	chr1	183821802	Intergenic	-0.0118212726975898	2.30983139192778	-3.3485286549366	8.6496995200346e-4	0.00763744003145408	Hypomethylated
Irritation	cg24792658	chr4	186645543	Intergenic	-0.0119789018920129	1.99283340116156	-3.34853358452595	8.6495485823726e-4	0.00763744003145408	Hypomethylated
Irritation	cg00000884	chr4	153688705	Intergenic	-0.00897795619919868	1.96047143931976	-3.34852330427749	8.6498633530804e-4	0.00763751071318668	Hypomethylated
Irritation	cg10860057	chr7	33094971	RP9;RP9	0.0066718271485442	2.75863940438007	3.34850720149164	8.6503564253403e-4	0.00763787209683248	Hypermethylated
Irritation	cg18903398	chr4	63348979	Intergenic	0.00992918786054415	1.98617744319416	3.34850264098389	8.6504960742393e-4	0.00763787954346655	Hypermethylated
Irritation	cg21281044	chr16	23803113	Intergenic	-0.0113013090344454	2.50094201449244	-3.34850145360786	8.6505324336389e-4	0.00763787954346655	Hypomethylated
Irritation	cg26465173	chr2	225328221	Intergenic	-0.00842496933131595	3.38747156602152	-3.34849766673986	8.6506483946912e-4	0.00763790795063457	Hypomethylated
Irritation	cg00442670	chr17	49329415	Intergenic	-0.0123395032653103	1.10992648005004	-3.34849211289213	8.6508184666145e-4	0.00763798413284437	Hypomethylated
Irritation	cg06015521	chr4	127889910	PLK4;PLK4;PLK4	-0.012605547320543	1.10100146912416	-3.34848190662838	8.6511310146001e-4	0.00763812192454356	Hypomethylated
Irritation	cg07757460	chr3	47127382	Intergenic	-0.0094478805328957	2.84876566891106	-3.34847880821245	8.6512258999451e-4	0.00763812192454356	Hypomethylated
Irritation	cg24573480	chr17	47280249	Intergenic	-0.0130311605863009	1.91576018194419	-3.34848067531683	8.6511687219531e-4	0.00763812192454356	Hypomethylated
Irritation	cg12339822	chr1	204287256	Intergenic	0.00967611410076921	-3.98382964852783	3.34846146945151	8.6517568969693e-4	0.00763851675751989	Hypermethylated
Irritation	cg03212453	chr12	34332591	Intergenic	0.00607840457105844	2.28926807297286	3.34845569810661	8.6519336502857e-4	0.00763852858308281	Hypermethylated
Irritation	cg21183846	chr1	171314064	FMO4	0.0108595906413874	-3.45036389088274	3.34845556000106	8.6519378799498e-4	0.00763852858308281	Hypermethylated
Irritation	cg03852537	chr2	177753569	Intergenic	-0.010630549814703	1.42675378096697	-3.34843470029318	8.6525767580363e-4	0.00763901864458252	Hypomethylated
Irritation	cg13213552	chr1	44628889	Intergenic	-0.00946082755541819	2.42460749068257	-3.34841835938538	8.6530772677745e-4	0.00763932080578378	Hypomethylated
Irritation	cg26144598	chr5	170487432	Intergenic	-0.00806062424196839	3.7282640328754	-3.34841805416647	8.6530866166568e-4	0.00763932080578378	Hypomethylated
Irritation	cg24362871	chr12	87802713	Intergenic	-0.0120566292826621	2.79998409180401	-3.34839448151344	8.6538086774655e-4	0.00763988428198271	Hypomethylated
Irritation	cg05402841	chr14	100992171	SNORD114-31	-0.011447596154741	3.11034896766916	-3.34838419669776	8.654123732204e-4	0.00764008843158578	Hypomethylated
Irritation	cg00179795	chr10	129896850	Intergenic	0.0115661633846047	0.711121601945218	3.34837474709746	8.6544132111903e-4	0.00764026999850562	Hypermethylated
Irritation	cg14443389	chr19	44235417	ZNF227;ZNF227;ZNF227;ZNF227;ZNF227;ZNF227;ZNF227;ZNF227;ZNF227	-0.00815842053220745	3.29239507430826	-3.34837149338666	8.6545128874267e-4	0.00764028400228601	Hypomethylated
Irritation	cg10033806	chr2	210592342	CPS1	-0.0114437484035004	0.49146813150615	-3.34835687409777	8.6549607571467e-4	0.00764060539124524	Hypomethylated
Irritation	cg05603910	chr11	422141	Intergenic	-0.00845061642033346	3.09156114820078	-3.34834999385129	8.6551715446272e-4	0.00764071747964027	Hypomethylated
Irritation	cg20312012	chr2	96665298	Intergenic	0.00882898775254821	-2.07184365586738	3.34834257874945	8.6553987236099e-4	0.00764084403601363	Hypermethylated
Irritation	cg26701045	chrX	10723262	Intergenic	-0.00845364829242551	0.810171775000689	-3.34833750482818	8.6555541782461e-4	0.00764090727347226	Hypomethylated
Irritation	cg10935610	chr7	42490809	Intergenic	-0.0128855826000322	1.01753814827941	-3.34831220042918	8.6563294923578e-4	0.00764146708490645	Hypomethylated
Irritation	cg26476485	chr15	40793341	Intergenic	-0.0126750545488573	2.33038336281898	-3.34831133593799	8.6563559810753e-4	0.00764146708490645	Hypomethylated
Irritation	cg00803368	chr11	7669459	Intergenic	-0.0113584565350016	2.6328190156155	-3.34829196338969	8.6569495915741e-4	0.00764176909467325	Hypomethylated
Irritation	cg10405205	chr11	70415124	Intergenic	-0.0106132587672821	2.46691301927189	-3.34829610181427	8.6568227794575e-4	0.00764176909467325	Hypomethylated
Irritation	cg18222440	chr1	6306598	Intergenic	-0.00995462994687094	3.22673209182665	-3.34829331276299	8.6569082430693e-4	0.00764176909467325	Hypomethylated
Irritation	cg13866728	chr20	14582964	Intergenic	-0.0108079419970588	1.15896208469206	-3.34827452072877	8.6574840991504e-4	0.00764216691853656	Hypomethylated
Irritation	cg19575067	chr14	61485224	Intergenic	-0.0107695334877071	2.81565384232942	-3.34825644596529	8.6580380090525e-4	0.00764250785631212	Hypomethylated
Irritation	cg23831890	chr15	89497162	RHCG;RHCG;RHCG	-0.0095463481089208	1.94346831961059	-3.34825744507614	8.6580073899552e-4	0.00764250785631212	Hypomethylated
Irritation	cg04552378	chr1	214609212	Intergenic	-0.00821539625213648	3.67368057254323	-3.34825111332021	8.6582014368434e-4	0.00764257811003735	Hypomethylated
Irritation	cg04684637	chr7	55522272	Intergenic	-0.00906726810614708	3.70356033964251	-3.348236672992	8.6586439991523e-4	0.00764289475152972	Hypomethylated
Irritation	cg15770628	chr5	29143160	LINC02109	-0.0133040428133892	0.773170485807534	-3.34823140854672	8.6588053473265e-4	0.00764296316450989	Hypomethylated
Irritation	cg08857906	chr1	27830488	PPP1R8;PPP1R8;PPP1R8	0.0102982436342166	-1.25922917747715	3.3482222088348	8.6590873128457e-4	0.00764306403486181	Hypermethylated
Irritation	cg12281249	chr7	91141247	Intergenic	-0.0118291137161889	1.66125700720934	-3.34822458788641	8.659014395557e-4	0.00764306403486181	Hypomethylated
Irritation	cg12197227	chr10	17465949	Intergenic	-0.00875814651794855	-0.645540766961722	-3.34821769212379	8.6592257503878e-4	0.00764311222202286	Hypomethylated
Irritation	cg07433435	chr1	228732129	Intergenic	-0.0118635366092778	2.24012572340245	-3.34821184820283	8.6594048700706e-4	0.00764319631621349	Hypomethylated
Irritation	cg05380801	chr3	116265604	Intergenic	-0.0117566967931234	2.0234889566605	-3.34820390073565	8.6596484702343e-4	0.00764333732171709	Hypomethylated
Irritation	cg11980174	chr6	135358132	AHI1;AHI1;AHI1;AHI1;AHI1	-0.0129351431744789	0.684359343796042	-3.34819752158333	8.6598440041249e-4	0.00764336189355276	Hypomethylated
Irritation	cg18313329	chr4	48773483	Intergenic	-0.0123243141886002	1.03076397089546	-3.34819753591171	8.6598435649265e-4	0.00764336189355276	Hypomethylated
Irritation	cg10045893	chr6	123357546	Intergenic	-0.012071659594345	2.09088807814092	-3.3481869715134	8.660167394064e-4	0.00764357331682275	Hypomethylated
Irritation	cg13157328	chr1	114976324	Intergenic	-0.0142139190809239	0.970563084769152	-3.34818255465817	8.6603027866939e-4	0.00764361880880153	Hypomethylated
Irritation	cg26574084	chrX	323466	Intergenic	0.00956470117278582	-4.44571943182883	3.34817078347421	8.6606636257795e-4	0.00764386327794059	Hypermethylated
Irritation	cg10552903	chr12	122021034	BCL7A;BCL7A	-0.010284480547394	-1.26694685990528	-3.34815476511701	8.6611546820456e-4	0.00764422267033852	Hypomethylated
Irritation	cg18580650	chr5	114356989	Intergenic	-0.0118773442129941	1.83818674497801	-3.34814949076311	8.6613163774822e-4	0.00764429136899995	Hypomethylated
Irritation	cg09513126	chr7	77920366	PHTF2;PHTF2;PHTF2;PHTF2;PHTF2;PHTF2;PHTF2;PHTF2;PHTF2;PHTF2;PHTF2;PHTF2;PHTF2;PHTF2;PHTF2;PHTF2;PHTF2	-0.0129579705620147	1.63386738702944	-3.34813552819189	8.6617444404355e-4	0.00764459515429066	Hypomethylated
Irritation	cg10906281	chr1	151036333	BNIPL;BNIPL	-0.00913833303639208	2.59723493563966	-3.34813073090221	8.6618915197477e-4	0.00764465094838859	Hypomethylated
Irritation	cg01495361	chr20	32781784	Intergenic	-0.00961476360508042	1.56911077274423	-3.34812202477286	8.6621584454597e-4	0.00764481251218636	Hypomethylated
Irritation	cg02925872	chr6	30042228	Intergenic	-0.00821973216684051	1.21315398966807	-3.34811398486338	8.6624049519844e-4	0.0076449560520186	Hypomethylated
Irritation	cg27472563	chr15	80121691	Intergenic	-0.0132930240702696	1.17505953796718	-3.34810425142217	8.6627033915293e-4	0.00764514542181832	Hypomethylated
Irritation	cg04389398	chr7	104126628	ORC5;ORC5	-0.0112543000100917	1.73472692423582	-3.34809141866359	8.6630968746498e-4	0.00764534464967933	Hypomethylated
Irritation	cg07010552	chr17	7455416	CHRNB1	0.00890519944628205	-3.22067111517189	3.34809185328523	8.6630835478373e-4	0.00764534464967933	Hypermethylated
Irritation	cg12293791	chr22	44086270	Intergenic	-0.00931112058599692	0.878538745401959	-3.34808013072084	8.6634430037516e-4	0.00764557609673356	Hypomethylated
Irritation	cg06204629	chr1	72287393	Intergenic	-0.0132890963660997	1.87793030995207	-3.34806732387723	8.6638357234078e-4	0.00764570061932502	Hypomethylated
Irritation	cg06562538	chr6	2895506	SERPINB9	-0.0113113970357627	0.352153204123055	-3.3480699430144	8.6637554066707e-4	0.00764570061932502	Hypomethylated
Irritation	cg24727343	chr7	121778786	Intergenic	-0.0117123377885048	2.85152222794228	-3.34806998156599	8.6637542244785e-4	0.00764570061932502	Hypomethylated
Irritation	cg11486640	chr1	206939560	Intergenic	-0.0110286970401607	2.04498608955232	-3.34805882831037	8.6640962476345e-4	0.00764585650972791	Hypomethylated
Irritation	cg14196596	chr6	97460626	Intergenic	-0.0133038449183764	2.60602638432637	-3.34804729010712	8.6644500887149e-4	0.00764609474619388	Hypomethylated
Irritation	cg14424499	chr1	151842158	Intergenic	-0.00912350876473638	3.06070554435002	-3.34802500730275	8.6651334715716e-4	0.00764662378510673	Hypomethylated
Irritation	cg07322079	chr11	8795531	DENND2B	-0.0141319413649354	1.51959971526964	-3.34801628733576	8.6654009145651e-4	0.00764671174391521	Hypomethylated
Irritation	cg17634401	chr6	31654662	APOM	-0.0105308741511611	1.54400099175544	-3.34801756243534	8.665361806547e-4	0.00764671174391521	Hypomethylated
Irritation	cg13395698	chr11	74435929	Intergenic	-0.010099763612442	3.09924884703424	-3.34800782235221	8.6656605445093e-4	0.00764684589228804	Hypomethylated
Irritation	cg19115261	chr15	48730915	Intergenic	-0.00955284552688206	3.37995370695575	-3.34800586090025	8.6657207053349e-4	0.00764684589228804	Hypomethylated
Irritation	cg14371792	chr2	207172837	Intergenic	-0.0116686631854101	0.844346017958545	-3.3479915852129	8.6661585748808e-4	0.00764709586994446	Hypomethylated
Irritation	cg16755360	chr11	91976743	Intergenic	-0.00997565104891142	2.85702680232052	-3.34799115512434	8.6661717670471e-4	0.00764709586994446	Hypomethylated
Irritation	cg27452082	chr13	85363653	LINC00351	-0.0105720851017822	2.71879985638459	-3.34798254854937	8.6664357616403e-4	0.00764725479550867	Hypomethylated
Irritation	cg22710847	chr17	55326018	Intergenic	-0.00923796661394895	0.723081846269293	-3.34796634759887	8.6669327233132e-4	0.00764761928593903	Hypomethylated
Irritation	cg07281036	chr3	114065294	QTRT2;QTRT2	-0.00975535931125857	3.16754272183353	-3.34796170229994	8.6670752220325e-4	0.00764767099759021	Hypomethylated
Irritation	cg13597614	chr9	35537430	RUSC2	0.00941806034401742	2.2654045988388	3.3479549387214	8.6672827047771e-4	0.00764778004841813	Hypermethylated
Irritation	cg26342059	chr5	31742204	Intergenic	0.00953435479505357	-0.693415015219263	3.34795027488117	8.6674257776425e-4	0.00764783226411839	Hypermethylated
Irritation	cg22802629	chr12	18319818	Intergenic	-0.0123779941992027	1.12815369406253	-3.34794454228417	8.6676016398222e-4	0.00764791341066781	Hypomethylated
Irritation	cg14043843	chr11	88345461	Intergenic	-0.0116913335773568	0.51177725281884	-3.34793976656216	8.6677481499293e-4	0.00764796865690921	Hypomethylated
Irritation	cg01396961	chr1	150578291	MCL1;MCL1	0.00889705774949282	-3.40889119129839	3.34793522757173	8.6678873996938e-4	0.00764801375552541	Hypermethylated
Irritation	cg09416782	chr6	35377853	Intergenic	-0.00873555393223409	3.50990358478971	-3.34792795335708	8.66811056658e-4	0.00764801375552541	Hypomethylated
Irritation	cg10085448	chr6	129621930	Intergenic	-0.0122206413061922	1.94060297424364	-3.34792681720048	8.6681454234069e-4	0.00764801375552541	Hypomethylated
Irritation	cg10415171	chr14	76947557	Intergenic	0.00644366366438709	-2.68242297218828	3.34792442700136	8.6682187541781e-4	0.00764801375552541	Hypermethylated
Irritation	cg16143897	chr2	135962928	Intergenic	-0.010218582305452	0.595962633977406	-3.34793137248025	8.6680056700453e-4	0.00764801375552541	Hypomethylated
Irritation	cg06704200	chr2	58601404	Intergenic	-0.0114388706744143	1.81440537779448	-3.34791195111542	8.6686015209131e-4	0.00764816458316447	Hypomethylated
Irritation	cg09164585	chr8	102853230	Intergenic	-0.0126486018413151	1.66376494692187	-3.34791499119013	8.6685082483762e-4	0.00764816458316447	Hypomethylated
Irritation	cg27295660	chr16	1365499	UNKL;UNKL;UNKL;UNKL;UNKL;UNKL;UNKL;UNKL;UNKL;UNKL;UNKL;UNKL;UNKL	-0.0117965569961672	1.76345164409533	-3.34791065127153	8.6686414017106e-4	0.00764816458316447	Hypomethylated
Irritation	cg10501118	chr7	332900	Intergenic	-0.00713509282281419	-4.73951160336332	-3.3479071684904	8.6687482585275e-4	0.00764818483721625	Hypomethylated
Irritation	cg00578530	chr1	220089897	BPNT1;BPNT1;BPNT1;BPNT1	0.00976779273136107	-4.42081815955449	3.34790203602798	8.6689057322105e-4	0.00764824974823466	Hypermethylated
Irritation	cg02104952	chr1	201512352	Intergenic	-0.00934990133404731	0.256609195009945	-3.34788860718729	8.6693177670982e-4	0.00764853924560741	Hypomethylated
Irritation	cg16944538	chr6	47030472	Intergenic	-0.0130886923845998	2.36016223820563	-3.34787818059675	8.6696376969983e-4	0.00764874747818028	Hypomethylated
Irritation	cg08847533	chr14	75127217	NEK9;NEK9;NEK9	0.00800293761110838	-6.24620186705364	3.34786825177817	8.6699423634471e-4	0.00764894224074402	Hypermethylated
Irritation	cg01929407	chr18	32526014	Intergenic	-0.0136688898367289	1.19101272517322	-3.34785059310457	8.6704842455962e-4	0.00764934627793378	Hypomethylated
Irritation	cg12532160	chr20	20103883	Intergenic	-0.0109890752464081	2.64458018891323	-3.34783256193876	8.6710375906992e-4	0.00764976042014713	Hypomethylated
Irritation	cg00664023	chr1	95073281	ALG14;ALG14;ALG14	0.00941750419779392	-4.3227657597953	3.34782933374799	8.6711366617214e-4	0.00764977378866733	Hypermethylated
Irritation	cg00955544	chr21	30394904	KRTAP13-1	-0.0129316613976715	0.603660712871155	-3.34780283156464	8.6719500358375e-4	0.00765018304538863	Hypomethylated
Irritation	cg04655157	chr3	23805193	UBE2E1;UBE2E1	-0.0112901174509323	2.98715748109236	-3.34780054643468	8.6720201717039e-4	0.00765018304538863	Hypomethylated
Irritation	cg07929956	chr16	70403994	Intergenic	-0.0100018719274561	1.88387228681391	-3.34780370226983	8.6719233120424e-4	0.00765018304538863	Hypomethylated
Irritation	cg17217195	chr1	3756764	CCDC27	0.0131288596129114	3.82770266106147	3.34780688337472	8.6718256778135e-4	0.00765018304538863	Hypermethylated
Irritation	cg23729283	chr7	29000493	Intergenic	-0.0113141886899283	1.80461224232905	-3.34780388847706	8.6719175969559e-4	0.00765018304538863	Hypomethylated
Irritation	cg24060709	chr12	71770596	RAB21	-0.0135654865479042	2.3211787386461	-3.34779725713394	8.6721211287943e-4	0.00765019807285657	Hypomethylated
Irritation	cg25712987	chr3	148741450	AGTR1;AGTR1;AGTR1;AGTR1;AGTR1;AGTR1;AGTR1	-0.00816316026469899	3.21572011563203	-3.3477945121998	8.6722053787115e-4	0.00765019836177702	Hypomethylated
Irritation	cg15382580	chr19	13152955	IER2;IER2	0.00584798876586438	-5.03711842962037	3.34778560734004	8.6724786996867e-4	0.00765036543838167	Hypermethylated
Irritation	cg22306334	chr1	147167141	Intergenic	-0.00923642950060454	-0.83750718715334	-3.34776571313088	8.6730893507707e-4	0.00765083008223074	Hypomethylated
Irritation	cg00601661	chr1	37456006	Intergenic	-0.0110684912253599	2.56008043840646	-3.34775533483019	8.6734079277057e-4	0.00765103707093933	Hypomethylated
Irritation	cg26557001	chr6	112842050	Intergenic	-0.0122232491476539	2.55990955986699	-3.34775113960838	8.6735367091881e-4	0.00765107663379308	Hypomethylated
Irritation	cg22951363	chr17	75460589	Intergenic	-0.0105949208704242	0.153730277961261	-3.34774573435219	8.6737026379353e-4	0.00765114896380829	Hypomethylated
Irritation	cg03565274	chr3	50592277	HEMK1;HEMK1;HEMK1;HEMK1;HEMK1;HEMK1;HEMK1;HEMK1;HEMK1;HEMK1;HEMK1;HEMK1;HEMK1;HEMK1;HEMK1;HEMK1;HEMK1;HEMK1;HEMK1;HEMK1;HEMK1;HEMK1;HEMK1;HEMK1	-0.0095557083835072	-2.5512393152046	-3.34774063859939	8.673859068353e-4	0.00765121291394525	Hypomethylated
Irritation	cg03185827	chr6	28995825	ZNF311;ZNF311;ZNF311	-0.0100322159191869	1.98987281221311	-3.34773174067425	8.67413222489e-4	0.00765137088186688	Hypomethylated
Irritation	cg14589002	chr3	187021292	ST6GAL1	-0.0064108039242987	3.6911375992072	-3.34772861221467	8.6742282670661e-4	0.00765137088186688	Hypomethylated
Irritation	cg19325597	chr3	179812144	Intergenic	-0.0111745110901047	0.73067765841472	-3.3477266027961	8.674289955753e-4	0.00765137088186688	Hypomethylated
Irritation	cg21667470	chr4	15715314	BST1	-0.0125015633624499	1.05136564005094	-3.34772069565755	8.6744713059059e-4	0.00765145680823426	Hypomethylated
Irritation	cg14926325	chr10	37016803	Intergenic	-0.0117319672342819	1.30575077263886	-3.34771622003308	8.6746087106814e-4	0.00765150397058745	Hypomethylated
Irritation	cg01012394	chr1	28089701	EYA3;EYA3;EYA3;EYA3;EYA3	-0.0102817086304681	2.75435597059405	-3.34769037646105	8.6754021658411e-4	0.00765205575896961	Hypomethylated
Irritation	cg19684151	chr5	107809357	Intergenic	-0.00831582162932423	-0.137085180692222	-3.34769130908948	8.6753735308998e-4	0.00765205575896961	Hypomethylated
Irritation	cg24731477	chr6	146546846	Intergenic	0.0111559270490603	-3.08575448340559	3.3476813607577798	8.6756789838633e-4	0.00765222588109352	Hypermethylated
Irritation	cg08562281	chr5	135426331	Intergenic	0.00939064021180876	-3.43489276528349	3.34763985766058	8.6769534002633e-4	0.00765327590503434	Hypermethylated
Irritation	cg00779615	chr10	88032560	Intergenic	-0.0122878670739451	2.93841255000173	-3.34763620835985	8.6770654659754e-4	0.00765330069807443	Hypomethylated
Irritation	cg00159370	chr14	104978385	AHNAK2	-0.00374895409256632	-7.19869503582004	-3.34762614910643	8.6773743807243e-4	0.00765335101154342	Hypomethylated
Irritation	cg14057174	chr22	47600065	Intergenic	0.0092602422378912	1.99586358053981	3.34763105804351	8.6772236283922e-4	0.00765335101154342	Hypermethylated
Irritation	cg21275292	chr12	1614083	Intergenic	-0.00921291016761791	3.4788412955799	-3.34762879992096	8.6772929745153e-4	0.00765335101154342	Hypomethylated
Irritation	cg08506606	chr10	80535746	TSPAN14-AS1	0.0128876748011323	-2.364722399396	3.34762169716359	8.6775111009734e-4	0.00765339754772379	Hypermethylated
Irritation	cg02072615	chr12	123617377	Intergenic	-0.011660099761182	2.1540665065671	-3.34761459722737	8.677729145888e-4	0.00765349043730962	Hypomethylated
Irritation	cg14189878	chr10	4527608	Intergenic	-0.0110784753110801	1.30774433480216	-3.34760752283304	8.6779464114556e-4	0.00765349043730962	Hypomethylated
Irritation	cg14640841	chr6	22477603	Intergenic	-0.0125212237804158	1.75541450728945	-3.34760733258517	8.6779522543311e-4	0.00765349043730962	Hypomethylated
Irritation	cg19027726	chr6	56092361	COL21A1;COL21A1	-0.0146116363901	1.20150701290737	-3.34761083666853	8.6778446378239e-4	0.00765349043730962	Hypomethylated
Irritation	cg13664079	chr6	89986299	Intergenic	-0.0119083069490795	0.905752689038946	-3.34759951271348	8.6781924206933e-4	0.0076536282029543	Hypomethylated
Irritation	cg27530186	chr12	121250656	Intergenic	0.00988436155215264	-0.0838601903068002	3.34759598475461	8.6783007744999e-4	0.0076536497165483	Hypermethylated
Irritation	cg00828656	chr1	58703591	Intergenic	-0.0106017295707494	2.7598159627139	-3.34757337585675	8.6789951889095e-4	0.00765418808887719	Hypomethylated
Irritation	cg04364769	chr14	35810727	RALGAPA1;RALGAPA1;RALGAPA1;RALGAPA1;RALGAPA1;RALGAPA1;RALGAPA1;RALGAPA1;RALGAPA1;RALGAPA1;RALGAPA1	-0.0124132727619697	1.25911512024351	-3.34754860190197	8.679756160639e-4	0.00765478514851919	Hypomethylated
Irritation	cg03601896	chr7	22727219	IL6;IL6;IL6;IL6;IL6;IL6	0.0116453088983014	-3.56115784361279	3.34753713134698	8.6801085181281e-4	0.00765502183810305	Hypermethylated
Irritation	cg05620553	chr14	51717270	FRMD6	-0.011515079495491	2.71683014405239	-3.3475274775836	8.6804050769281e-4	0.00765520931450007	Hypomethylated
Irritation	cg04458281	chr8	41575653	Intergenic	-0.0125557739735896	1.03492553957126	-3.34751792405383	8.6806985658743e-4	0.00765532002039287	Hypomethylated
Irritation	cg08707253	chr12	53585879	Intergenic	-0.0128503212368796	0.705191933811262	-3.34751954130232	8.6806488825883e-4	0.00765532002039287	Hypomethylated
Irritation	cg03872188	chr14	101809801	PPP2R5C;PPP2R5C;PPP2R5C;PPP2R5C	0.00880874199406727	-4.50155369536901	3.34751508434136	8.6807858049608e-4	0.00765532289572913	Hypermethylated
Irritation	cg05714778	chr12	50842276	TMPRSS12	-0.0102963189053656	0.470263720771947	-3.34750297096258	8.6811579504173e-4	0.00765535484550262	Hypomethylated
Irritation	cg08974043	chr6	27374560	ZNF391	0.00784108081942378	-3.75620390114819	3.34750428340641	8.6811176289931e-4	0.00765535484550262	Hypermethylated
Irritation	cg19757466	chr14	79705940	Intergenic	-0.0103601213017714	2.74630164661391	-3.34751107647821	8.6809089323064e-4	0.00765535484550262	Hypomethylated
Irritation	cg24471024	chr20	38573587	Intergenic	-0.011340578054131	2.75441312993439	-3.34750314543116	8.6811525903138e-4	0.00765535484550262	Hypomethylated
Irritation	cg08007563	chr5	56911487	SETD9;SETD9;SETD9;SETD9;SETD9;SETD9;SETD9	-0.0123673510169928	1.69268764005126	-3.34748804601328	8.681616492927e-4	0.00765568514580306	Hypomethylated
Irritation	cg10045881	chr1	111227669	CHI3L2;CHI3L2;CHI3L2	-0.0118666375927706	-1.85063138183301	-3.34747463793876	8.6820284513576e-4	0.0076559743610047	Hypomethylated
Irritation	cg00822627	chr15	23025402	Intergenic	-0.0139158074685498	1.85896612031902	-3.34744512701044	8.6829352283899e-4	0.0076566999066473	Hypomethylated
Irritation	cg14506278	chr2	236513382	Intergenic	-0.00847594826313017	3.52249746762402	-3.34743171920312	8.6833472367799e-4	0.00765697526640962	Hypomethylated
Irritation	cg19279779	chr4	25145126	SEPSECS	0.0079474160288915	-2.35960723634195	3.3474294981781	8.6834154883926e-4	0.00765697526640962	Hypermethylated
Irritation	cg21151027	chr5	176466073	Intergenic	-0.00993528355352586	1.81831784801622	-3.34741817961273	8.6837633131734e-4	0.00765720790588289	Hypomethylated
Irritation	cg09431415	chr8	42367450	Intergenic	-0.0110375934527332	2.81810672791085	-3.34740995875057	8.684015952213e-4	0.00765735660835595	Hypomethylated
Irritation	cg21347045	chr11	57336293	SSRP1	0.00830908103302338	-2.5928993704478702	3.34740153294597	8.6842748965218e-4	0.00765751086773335	Hypermethylated
Irritation	cg00953069	chr1	156022150	SSR2	-0.0121447584315018	2.39284133277757	-3.34738682243369	8.6847270015233e-4	0.00765783544528897	Hypomethylated
Irritation	cg25689838	chr4	78559813	Intergenic	-0.0138117558246172	1.46381713223086	-3.34738063111663	8.6849172886863e-4	0.00765792915858575	Hypomethylated
Irritation	cg19981515	chr21	16285246	SNORD74B	-0.012179669446394	1.79941995387274	-3.34736909722976	8.6852717875079e-4	0.00765816766236213	Hypomethylated
Irritation	cg03100209	chr19	49417885	KASH5;KASH5	0.00919680592025882	0.581215750460601	3.34735595688137	8.6856756779855e-4	0.00765837563551934	Hypermethylated
Irritation	cg13508182	chr9	23826745	ELAVL2;ELAVL2;ELAVL2;ELAVL2;ELAVL2;ELAVL2;ELAVL2;ELAVL2;ELAVL2;ELAVL2	0.00882543796759653	-2.40026275094724	3.34735860014344	8.6855944315239e-4	0.00765837563551934	Hypermethylated
Irritation	cg13194963	chr7	91869766	Intergenic	-0.0125510948804207	2.02996142232436	-3.34734592084773	8.6859841639428e-4	0.0076585735577655	Hypomethylated
Irritation	cg06794020	chr10	119204099	Intergenic	-0.013026394095856	1.30047869499605	-3.34733338056483	8.6863696394175e-4	0.0076588393584364	Hypomethylated
Irritation	cg23051747	chr17	80106970	Intergenic	-0.00809359638984061	3.85176777798377	-3.34732938523183	8.6864924552092e-4	0.00765887356712961	Hypomethylated
Irritation	cg18044292	chr9	2157798	SMARCA2;SMARCA2;SMARCA2;SMARCA2	0.0101915677749817	-3.55222338159322	3.34732231252574	8.6867098728344e-4	0.00765899118471655	Hypermethylated
Irritation	cg22672359	chr1	145927577	RBM8A	0.00870641120879481	-3.97384924614796	3.34730591694874	8.6872138984473e-4	0.00765936149717734	Hypermethylated
Irritation	cg20115925	chr1	115764861	Intergenic	0.00662478043019236	-1.72356240932683	3.34728860370779	8.6877461639922e-4	0.00765975670087825	Hypermethylated
Irritation	cg06622260	chr3	116614691	Intergenic	-0.0125298086029991	0.940120695232038	-3.34726988703333	8.6883216097662e-4	0.00766014151416989	Hypomethylated
Irritation	cg11129937	chr8	2975837	Intergenic	-0.0125514078120064	2.44432160753175	-3.34726894138643	8.6883506847021e-4	0.00766014151416989	Hypomethylated
Irritation	cg00562334	chr18	35231207	Intergenic	0.00756503556829123	-2.10712507601722	3.34726102175581	8.6885941858556e-4	0.00766020802346538	Hypermethylated
Irritation	cg25302129	chr6	34855531	Intergenic	-0.0105696414609533	2.31837760380778	-3.34726195822878	8.6885653922313e-4	0.00766020802346538	Hypomethylated
Irritation	cg14179164	chr14	74617612	Intergenic	0.0108539966991439	2.21260499745553	3.34725276357084	8.6888481031367e-4	0.00766030923917195	Hypermethylated
Irritation	cg23172532	chr18	3459681	TGIF1;TGIF1;TGIF1;TGIF1;TGIF1;TGIF1;TGIF1;TGIF1;TGIF1;TGIF1;TGIF1;TGIF1;TGIF1;TGIF1;TGIF1;TGIF1;TGIF1;TGIF1;TGIF1;TGIF1;TGIF1;TGIF1;TGIF1;TGIF1;TGIF1;TGIF1	-0.0102164881296902	0.273378659572708	-3.34725182193268	8.6888770564503e-4	0.00766030923917195	Hypomethylated
Irritation	cg10715759	chr7	16629117	Intergenic	0.00696489415344865	3.39723938785743	3.34724755184232	8.6890083535136e-4	0.00766035090754837	Hypermethylated
Irritation	cg25587845	chr20	63895928	Intergenic	0.00797847624613501	-4.40389744955738	3.34723960192627	8.6892528030508e-4	0.00766049233095272	Hypermethylated
Irritation	cg05602567	chr22	32475216	FBXO7;FBXO7	0.00934555110108177	-4.4056228060485	3.34723060070026	8.6895295867133e-4	0.0076606622572859	Hypermethylated
Irritation	cg02700841	chr8	47902637	PRKDC;PRKDC	-0.0133180302183268	1.79584062107924	-3.34722025117282	8.6898478401693e-4	0.00766086873961969	Hypomethylated
Irritation	cg00212660	chr2	25409885	Intergenic	-0.00970148846194498	3.54888403099685	-3.34720355100041	8.6903614021737e-4	0.00766111890834111	Hypomethylated
Irritation	cg12170514	chr2	37436414	Intergenic	-0.013609256337796201	1.26564691850462	-3.34720776967354	8.6902316673031e-4	0.00766111890834111	Hypomethylated
Irritation	cg14579118	chr7	43757948	BLVRA;BLVRA	-0.0102855212887589	-0.953671812460876	-3.34720282472327	8.6903837372146e-4	0.00766111890834111	Hypomethylated
Irritation	cg15354892	chr7	73521283	Intergenic	0.0066738265599015	-3.45766023252416	3.34717226576954	8.6913235583493e-4	0.00766187332390781	Hypermethylated
Irritation	cg09198183	chr6	15065509	Intergenic	-0.00979019852487391	2.93767388870264	-3.34715310246577	8.6919129617367e-4	0.00766231881561206	Hypomethylated
Irritation	cg21732751	chr6	71402201	Intergenic	-0.0135575117131716	2.7744632000737	-3.3471333981097	8.6925190449481e-4	0.0076627790025857	Hypomethylated
Irritation	cg16608989	chr6	34791858	UHRF1BP1	-0.00539703270986204	-6.51859122608363	-3.3471296085462	8.6926356120442e-4	0.0076628076581606	Hypomethylated
Irritation	cg03947300	chr6	49877288	CRISP1	-0.0117144178235464	0.446690877240377	-3.34712516063217	8.6927724318775e-4	0.00766285416637749	Hypomethylated
Irritation	cg21399807	chr2	54728444	Intergenic	-0.0074203524766472	3.15749687004308	-3.34712002679564	8.6929303534842e-4	0.00766291927515364	Hypomethylated
Irritation	cg24444521	chr6	28136684	Intergenic	0.0109362617764842	-3.656409346294	3.34710584965846	8.6933664693164e-4	0.00766322961174673	Hypermethylated
Irritation	cg00747618	chr1	247449399	OR2B11;OR2B11;OR2B11	-0.0122153440921671	1.76050872945875	-3.34708425694969	8.6940307413813e-4	0.00766329643801277	Hypomethylated
Irritation	cg04171909	chr1	110641888	Intergenic	-0.0102202310808112	-0.196119353709655	-3.3470898944756	8.6938573055567e-4	0.00766329643801277	Hypomethylated
Irritation	cg05472465	chr22	46824227	Intergenic	-0.0117683690936483	2.48119476405565	-3.34709161309871	8.6938044335674e-4	0.00766329643801277	Hypomethylated
Irritation	cg08189070	chr6	12017039	Intergenic	-0.0105762226811934	2.3470316013743	-3.34708577300434	8.6939841003591e-4	0.00766329643801277	Hypomethylated
Irritation	cg14489299	chr5	140526044	ANKHD1;ANKHD1-EIF4EBP3	-0.0130941813206213	0.827927022631809	-3.3470965991577	8.6936510433625e-4	0.00766329643801277	Hypomethylated
Irritation	cg19797953	chr3	130681104	Intergenic	-0.0123084022348878	2.32120350221649	-3.3470867017326	8.6939555283936e-4	0.00766329643801277	Hypomethylated
Irritation	cg20242212	chr15	35751908	Intergenic	0.00902736291447161	-3.73116084032374	3.34709039973643	8.6938417616027e-4	0.00766329643801277	Hypermethylated
Irritation	cg17411747	chr9	77496565	Intergenic	-0.0077769709135233	0.251997759246003	-3.34707059629313	8.6944510183741e-4	0.00766359278604669	Hypomethylated
Irritation	cg23745143	chr4	76959206	Intergenic	-0.0125602382979266	1.34898288794297	-3.34706689047607	8.6945650329624e-4	0.00766361918058026	Hypomethylated
Irritation	cg24061127	chr19	49649250	Intergenic	-0.0129476119473996	1.42513399493048	-3.34706254525335	8.6946987215211e-4	0.00766366291559269	Hypomethylated
Irritation	cg15997611	chr17	49823783	Intergenic	-0.0100033751000847	2.65115144795841	-3.34705826368018	8.6948304536561e-4	0.00766370492534914	Hypomethylated
Irritation	cg17298328	chr17	57535867	Intergenic	-0.0120849902091487	1.91743409933792	-3.34705417308682	8.6949563116052e-4	0.0076637397599062	Hypomethylated
Irritation	cg25640822	chr5	135535955	NEUROG1;NEUROG1	-0.00811021270225435	-5.48884190168785	-3.34705151430492	8.6950381169869e-4	0.0076637397599062	Hypomethylated
Irritation	cg05441738	chr3	124352074	Intergenic	-0.0129860178690518	1.95994556513326	-3.34703885682034	8.695427572189e-4	0.007663786622955	Hypomethylated
Irritation	cg06713757	chr1	173861988	GAS5-AS1	-0.0101773835098112	1.90001818503152	-3.34703903085351	8.6954222172929e-4	0.007663786622955	Hypomethylated
Irritation	cg25255271	chr19	37651246	Intergenic	-0.0124473855604413	1.73038981766168	-3.34704434320472	8.6952587609116e-4	0.007663786622955	Hypomethylated
Irritation	ch.11.104603277F	chr11	105227340	Intergenic	0.00964726838399343	-2.86044015177161	3.34704016822483	8.6953872211358e-4	0.007663786622955	Hypermethylated
Irritation	cg00367584	chr7	151633747	PRKAG2	-0.0138202456618752	0.843486632376338	-3.347033893577	8.695580289496e-4	0.0076638471239474	Hypomethylated
Irritation	cg00466973	chr19	12608196	Intergenic	-0.00918567545036574	2.92709800697881	-3.34702922637071	8.6957239001182e-4	0.00766389959767364	Hypomethylated
Irritation	cg07187242	chr4	146403624	Intergenic	-0.0121423574801886	2.34473630518452	-3.34701620468843	8.69612459085e-4	0.00766407448030174	Hypomethylated
Irritation	cg15772801	chr6	18154935	KDM1B;KDM1B	0.00877170540578209	-4.15039924375014	3.34701278369305	8.6962298612892e-4	0.00766407448030174	Hypermethylated
Irritation	cg19085772	chr10	88262738	Intergenic	-0.0135844512273545	1.67997617090011	-3.3470118489123	8.6962586264508e-4	0.00766407448030174	Hypomethylated
Irritation	cg20509001	chr9	93149486	Intergenic	-0.00628215692763425	-0.797695925073397	-3.34701964187547	8.696018823356e-4	0.00766407448030174	Hypomethylated
Irritation	cg01866707	chr18	48336357	Intergenic	-0.00953504326866389	2.62182345944188	-3.3470082746718	8.6963686141331e-4	0.00766409731744409	Hypomethylated
Irritation	cg04754904	chr14	100857013	Intergenic	-0.00796492010367343	3.61148333576946	-3.34700349642466	8.6965156539163e-4	0.00766414170211871	Hypomethylated
Irritation	cg24038945	chr14	67018563	Intergenic	-0.0144132580093831	1.05377337094914	-3.34699844173774	8.6966712030261e-4	0.00766414170211871	Hypomethylated
Irritation	cg25364880	chr3	44338386	TCAIM;TCAIM;TCAIM	0.0141959502576988	-4.78439653372352	3.34699919744258	8.6966479473729e-4	0.00766414170211871	Hypermethylated
Irritation	cg06020091	chr2	157336533	Intergenic	-0.0109032314188716	2.91497692676551	-3.34699273637985	8.6968467784989e-4	0.0076642223379196	Hypomethylated
Irritation	cg04642813	chr22	23893382	MIF	0.00931449086009978	1.84391032736608	3.34698711729404	8.6970197022736e-4	0.00766422654260227	Hypermethylated
Irritation	cg23324292	chr18	21700877	Intergenic	-0.00810678778525186	0.856086350719853	-3.34698866523374	8.6969720650997e-4	0.00766422654260227	Hypomethylated
Irritation	cg19903325	chr5	65610896	TRIM23;TRIM23;TRIM23	-0.0108304400443336	3.0271396451974	-3.34697875296548	8.6972771150595e-4	0.00766431378436766	Hypomethylated
Irritation	cg20925586	chr16	245601	Intergenic	-0.00720181281451106	-2.4922025766756	-3.34697297263391	8.6974550092992e-4	0.00766431378436766	Hypomethylated
Irritation	cg21139378	chr16	11595968	Intergenic	-0.00888097515108941	3.04278885834981	-3.34697591847783	8.6973643482185e-4	0.00766431378436766	Hypomethylated
Irritation	cg24366680	chr13	29505645	MTUS2;MTUS2;MTUS2;MTUS2;MTUS2;MTUS2;MTUS2;MTUS2;MTUS2;MTUS2;MTUS2;MTUS2	0.00951211082491002	2.4537699343704	3.34697340605403	8.6974416703375e-4	0.00766431378436766	Hypermethylated
Irritation	cg09421620	chr11	128705134	Intergenic	-0.0120673826638877	1.78571013857475	-3.34696406206731	8.6977292456039e-4	0.0076643247833982	Hypomethylated
Irritation	cg10456769	chr5	111117641	Intergenic	-0.0131972806092011	0.771513477743144	-3.34696461796926	8.6977121366367e-4	0.0076643247833982	Hypomethylated
Irritation	cg23746495	chr18	75237105	Intergenic	0.00762917371846699	2.23318676319586	3.34696892298693	8.6975796423775e-4	0.0076643247833982	Hypermethylated
Irritation	cg23840823	chr4	1948458	NSD2;NSD2	-0.0112287339940162	2.77442583594173	-3.34696163965409	8.6978038004623e-4	0.0076643247833982	Hypomethylated
Irritation	cg19897222	chr5	157548304	Intergenic	0.00762846581572734	1.02036903318212	3.34695610658104	8.6979740946435e-4	0.00766440075513547	Hypermethylated
Irritation	cg14598211	chr9	34729358	FAM205A	-0.00930928268142832	3.21459647011185	-3.34693870252186	8.6985097683622e-4	0.00766479868406956	Hypomethylated
Irritation	cg02502233	chr6	85669885	Intergenic	0.00884042592032771	-3.14484242603704	3.34693191755809	8.6987186088017e-4	0.00766490861493773	Hypermethylated
Irritation	cg20168479	chr3	32401539	Intergenic	-0.00834463659829357	-4.685572765611	-3.34692626623232	8.6988925595458e-4	0.00766498780079148	Hypomethylated
Irritation	cg07981109	chr1	155857251	GON4L;GON4L;GON4L;GON4L	0.0109254284136132	-3.06949629007974	3.34690680016569	8.6994917599457e-4	0.00766544168820385	Hypermethylated
Irritation	cg20162415	chr12	70327406	Intergenic	-0.0102304394024453	3.44990698161756	-3.34689702488439	8.6997926750853e-4	0.00766563273928461	Hypomethylated
Irritation	cg00246980	chr12	12813297	DDX47;DDX47	0.00705704595666811	-4.92887698711489	3.3468936789805	8.6998956751764e-4	0.0076656493998254	Hypermethylated
Irritation	cg03066223	chr9	89920268	Intergenic	-0.0116854544946861	2.31948739442417	-3.34687466291982	8.7004810858998e-4	0.00766609000037917	Hypomethylated
Irritation	cg12462871	chr7	90708205	CDK14	-0.00989105541120037	2.69630605652082	-3.34687197246009	8.7005639148426e-4	0.00766609000037917	Hypomethylated
Irritation	cg13351009	chr5	165241694	Intergenic	-0.00879674649627226	2.73832977628762	-3.34686533010401	8.7007684106659e-4	0.00766619608331222	Hypomethylated
Irritation	cg11571849	chr7	111613998	Intergenic	-0.0117487369594343	0.631831123105072	-3.34685994094251	8.7009343281223e-4	0.0076662681733501	Hypomethylated
Irritation	cg21635584	chr3	69080578	UBA3;UBA3;UBA3	0.00736929957324606	-2.16343116088006	3.34685111219084	8.701206147453e-4	0.00766643356971181	Hypermethylated
Irritation	cg11006283	chr6	155103177	Intergenic	-0.0123281616876191	1.48212042211052	-3.34683866285628	8.70158945059e-4	0.00766649135859823	Hypomethylated
Irritation	cg17445097	chr17	28936580	Intergenic	-0.00901424742392678	1.72163843027125	-3.34683805582498	8.7016081409061e-4	0.00766649135859823	Hypomethylated
Irritation	cg20355486	chr2	27082492	EMILIN1	0.0142714377543056	4.58284688773074	3.34683884365313	8.7015838839153e-4	0.00766649135859823	Hypermethylated
Irritation	cg21022775	chr4	74473791	Intergenic	-0.0120926511914385	2.98624483752002	-3.34683848414318	8.7015949531101e-4	0.00766649135859823	Hypomethylated
Irritation	cg16157626	chr3	154164672	Intergenic	-0.0108194775937685	2.70943910070353	-3.34682665576806	8.7019591522537e-4	0.00766672651571177	Hypomethylated
Irritation	cg15047538	chr10	50739166	ASAH2B;ASAH2B;ASAH2B;ASAH2B;ASAH2B;ASAH2B	0.00872843918875333	1.96686409046191	3.34682152853641	8.7021170256241e-4	0.00766679150869681	Hypermethylated
Irritation	cg12997110	chr2	85611489	USP39;USP39	0.00878753871495615	-4.43721521330694	3.34681575986705	8.7022946527838e-4	0.00766684647553888	Hypermethylated
Irritation	cg23823660	chr10	75782671	LRMDA	-0.00955324391240997	2.27067030345777	-3.34681403953907	8.7023476252661e-4	0.00766684647553888	Hypomethylated
Irritation	cg10070431	chr2	231457727	NCL;SNORD20	-0.0107005166578034	2.7283657249771	-3.34680497170302	8.7026268477831e-4	0.00766694427661797	Hypomethylated
Irritation	cg16901161	chr5	160474093	MIR3142	-0.011143157494232	2.1854633381277	-3.34680617873774	8.7025896795293e-4	0.00766694427661797	Hypomethylated
Irritation	cg24208921	chr3	108124589	LINC01215;LINC01215	0.00829017575417082	-3.50984507514715	3.34680024316838	8.7027724551024e-4	0.00766699845817005	Hypermethylated
Irritation	cg19023774	chr17	47123906	CDC27;CDC27;CDC27;CDC27;CDC27;CDC27;CDC27;CDC27;CDC27;CDC27	-0.0131092611325338	1.06978873408836	-3.34679127309256	8.7030486798149e-4	0.00766716770932379	Hypomethylated
Irritation	cg15796200	chr3	63968208	Intergenic	-0.0108295533732097	-3.33737658428571	-3.34675523702244	8.7041584574912e-4	0.00766796904241675	Hypomethylated
Irritation	cg17596420	chr9	14057886	Intergenic	-0.0120182501067545	2.08851058688586	-3.34675561204555	8.7041469074889e-4	0.00766796904241675	Hypomethylated
Irritation	cg18294332	chr5	56852447	Intergenic	-0.00806559647816212	-0.119662076402617	-3.34675170869878	8.7042671238803e-4	0.00766796904241675	Hypomethylated
Irritation	cg19121132	chr3	149525585	Intergenic	-0.00834360649554543	2.43144833480994	-3.34675081179281	8.7042947472651e-4	0.00766796904241675	Hypomethylated
Irritation	cg13567450	chr21	40504085	Intergenic	-0.0124936911933331	2.38140922649122	-3.34674035841405	8.7046167019678e-4	0.00766817856104124	Hypomethylated
Irritation	cg08893747	chr3	194419684	Intergenic	-0.0137615809973507	1.57883535037348	-3.34671857344603	8.7052876950437e-4	0.00766869555184377	Hypomethylated
Irritation	cg15924582	chr14	101890508	Intergenic	-0.0107807375421888	3.0302185038659	-3.34669211799459	8.7061026071004e-4	0.00766933931309186	Hypomethylated
Irritation	cg09373025	chr20	63940311	Intergenic	0.00967196824335667	1.23583843633704	3.34667953039894	8.7064903699829e-4	0.00766950216471751	Hypermethylated
Irritation	cg19426907	chr14	31403973	Intergenic	-0.0131579356297193	0.993702535297361	-3.3466779233684	8.7065398759694e-4	0.00766950216471751	Hypomethylated
Irritation	cg24007886	chr12	56229149	NABP2;SLC39A5	-0.0093177714659259	2.7824957365358	-3.34668240672952	8.7064017627475e-4	0.00766950216471751	Hypomethylated
Irritation	cg07419043	chr12	22546027	C2CD5;C2CD5;C2CD5;C2CD5;C2CD5;C2CD5;C2CD5;C2CD5;C2CD5;C2CD5;C2CD5;C2CD5;C2CD5;C2CD5;C2CD5;C2CD5;C2CD5;C2CD5	-0.00892946556133302	2.80041664621937	-3.34667269552843	8.7067009259792e-4	0.0076695699184463	Hypomethylated
Irritation	cg20712489	chr2	227610679	C2orf83;C2orf83	-0.0119363617192155	1.70651431316083	-3.34665711404599	8.707180949047e-4	0.00766991864554848	Hypomethylated
Irritation	cg06221856	chr15	73328214	Intergenic	-0.0094362857031677	2.74101448763188	-3.34665220369867	8.7073322285819e-4	0.00766997778748121	Hypomethylated
Irritation	cg02768790	chr11	69337619	Intergenic	-0.0106418212503928	-1.7549984965135	-3.34663883250734	8.7077441848628e-4	0.00767015248619116	Hypomethylated
Irritation	cg12437809	chr1	171184405	FMO2;FMO2;FMO2;FMO2	-0.0133628517460898	0.964094566738122	-3.34663757336693	8.7077829789587e-4	0.00767015248619116	Hypomethylated
Irritation	cg15895172	chr20	33993221	RALY;RALY	0.00986792979853788	-2.4045653620309	3.34663832757413	8.7077597418276e-4	0.00767015248619116	Hypermethylated
Irritation	cg26289871	chr20	41340745	LPIN3;LPIN3;LPIN3	0.00967194495774338	-2.69699167523158	3.34663352592992	8.7079076815171e-4	0.00767018821377456	Hypermethylated
Irritation	cg08819156	chr8	143612857	GFUS;GFUS;GFUS;GFUS	-0.0100374133811184	1.89540391078362	-3.34662834972528	8.7080671641109e-4	0.00767025457567761	Hypomethylated
Irritation	cg26209025	chr1	19082265	Intergenic	-0.0106952579666871	2.05090204222318	-3.34662523058058	8.7081632685168e-4	0.00767026511195407	Hypomethylated
Irritation	cg02063961	chr5	3346727	Intergenic	-0.0111371069628449	2.73228836499127	-3.34661126819306	8.7085934776877e-4	0.00767027347619338	Hypomethylated
Irritation	cg06877491	chr1	246806035	Intergenic	-0.0120743410323139	1.96144764089302	-3.34662202910535	8.7082619106459e-4	0.00767027347619338	Hypomethylated
Irritation	cg08573040	chr7	22640621	Intergenic	-0.0103790027428889	-0.676473507629868	-3.34661664306017	8.7084278649102e-4	0.00767027347619338	Hypomethylated
Irritation	cg19949591	chr17	65553204	Intergenic	0.00804718518634762	3.36500242979531	3.34661307792219	8.7085377151881e-4	0.00767027347619338	Hypermethylated
Irritation	cg20089793	chr10	28495961	LINC02652	-0.01021565097442	3.02716093937595	-3.34661558339672	8.7084605154963e-4	0.00767027347619338	Hypomethylated
Irritation	cg02838608	chr17	49361437	ZNF652-AS1	0.00975667377324328	-3.95282071049552	3.3466022466756	0.00087088714592461005	0.00767029598247322	Hypermethylated
Irritation	cg20042240	chr21	30268711	Intergenic	-0.0116700742443456	2.90758685035588	-3.34660374581461	8.7088252654485e-4	0.00767029598247322	Hypomethylated
Irritation	cg20361881	chr16	48480103	Intergenic	0.00937262746990375	0.230128524677617	3.3466047269059	8.7087950346641e-4	0.00767029598247322	Hypermethylated
Irritation	cg16134433	chr5	132962672	Intergenic	0.00947583927579288	-3.44024704230809	3.34658572683238	8.7093805093785e-4	0.00767067021385026	Hypermethylated
Irritation	cg04341773	chr2	236544551	Intergenic	-0.0130403900534389	1.84513354106419	-3.3465722598045	8.7097955091032e-4	0.00767096160515959	Hypomethylated
Irritation	cg11178136	chr11	46616167	HARBI1;ATG13;ATG13;ATG13;ATG13;ATG13;ATG13;ATG13;ATG13;ATG13;ATG13;ATG13;ATG13;ATG13;ATG13;ATG13;ATG13;ATG13;ATG13;ATG13;ATG13;ATG13;ATG13;ATG13;ATG13;ATG13;ATG13;ATG13;ATG13;ATG13;ATG13;ATG13;ATG13;ATG13;ATG13;ATG13;ATG13;ATG13;ATG13;ATG13;ATG13;ATG13;ATG13;ATG13;ATG13;ATG13;ATG13;ATG13;ATG13;ATG13;ATG13;ATG13;ATG13;ATG13;ATG13	-0.0096303689236204	2.41656600392119	-3.34656811389266	8.7099232731596e-4	0.00767100001675966	Hypomethylated
Irritation	cg03703960	chr10	117653929	Intergenic	-0.0116650234363271	2.89452143896941	-3.34656078613075	8.7101490961598e-4	0.00767112478921538	Hypomethylated
Irritation	cg06720722	chr3	189631232	TP63;TP63;TP63;TP63;TP63	-0.00920787914910208	1.84677757648482	-3.34653242557091	8.711023147838e-4	0.00767152398908914	Hypomethylated
Irritation	cg10133953	chr8	20173570	Intergenic	-0.0106774514869827	2.8895650593084	-3.3465365785514	8.7108951509265e-4	0.00767152398908914	Hypomethylated
Irritation	cg14392394	chr9	133337982	Intergenic	-0.00966104700244214	2.66759828413493	-3.34653976493428	8.7107969462164e-4	0.00767152398908914	Hypomethylated
Irritation	cg15902277	chr11	1325141	Intergenic	-0.0109233258620703	2.24348919880254	-3.34653723330986	8.7108749711067e-4	0.00767152398908914	Hypomethylated
Irritation	cg20395159	chr15	52256914	Intergenic	-0.010712947739954	2.42341091359761	-3.34653378293841	8.7109813129084e-4	0.00767152398908914	Hypomethylated
Irritation	cg04695653	chr3	108310163	Intergenic	-0.015155070616688	1.4135055662838	-3.34652379201147	8.7112892440027e-4	0.0076715586886427	Hypomethylated
Irritation	cg13561476	chr12	131609253	Intergenic	0.00891530029983234	-4.48626263110597	3.34652022530704	8.7113991761135e-4	0.0076715586886427	Hypermethylated
Irritation	cg19641395	chr1	2195337	FAAP20;FAAP20;FAAP20;FAAP20;FAAP20;FAAP20;FAAP20;FAAP20	-0.0039014612402236	-6.7687040294898	-3.34652109564693	8.7113723505868e-4	0.0076715586886427	Hypomethylated
Irritation	cg20431541	NA	NA	Intergenic	0.00550534580870619	-0.850225571245795	3.34652414254061	8.7112784401472e-4	0.0076715586886427	Hypermethylated
Irritation	cg03470433	chr7	29482427	CHN2	-0.0120002424430545	2.49683131119675	-3.34650540810549	8.7118558821616e-4	0.00767166443039947	Hypomethylated
Irritation	cg11596948	chr7	115713788	Intergenic	-0.00909180711325178	-0.914558811446908	-3.34650950860031	8.7117294916429e-4	0.00767166443039947	Hypomethylated
Irritation	cg16836330	chr11	103862980	Intergenic	-0.00853998232991107	3.59208933968565	-3.34651345444011	8.7116078697017e-4	0.00767166443039947	Hypomethylated
Irritation	cg27093023	chr18	60978163	Intergenic	-0.0120516068944278	1.37192900412204	-3.34650568290797	8.7118474118067e-4	0.00767166443039947	Hypomethylated
Irritation	cg01171049	chr8	66441102	Intergenic	-0.0126321450735361	1.44337771308432	-3.34649115167479	8.7122953247516e-4	0.00767176319618068	Hypomethylated
Irritation	cg01772760	chr13	99298080	Intergenic	-0.0132804562868587	1.92737676099388	-3.34648829131155	8.7123834955452e-4	0.00767176319618068	Hypomethylated
Irritation	cg04551902	chr19	50956489	Intergenic	-0.0112368067184937	2.7093233794973	-3.34649273383772	8.7122465548817e-4	0.00767176319618068	Hypomethylated
Irritation	cg18596535	chr1	88993094	RBMXL1;RBMXL1;KYAT3;KYAT3;KYAT3;KYAT3;KYAT3;KYAT3;KYAT3;KYAT3;KYAT3	0.00756856014639557	-2.27656529739749	3.34648811811661	8.7123888343119e-4	0.00767176319618068	Hypermethylated
Irritation	cg24464158	chr11	94763501	Intergenic	-0.011297044323449	2.36357509177138	-3.34649390107368	8.7122105752194e-4	0.00767176319618068	Hypomethylated
Irritation	cg22077691	chr11	76369738	Intergenic	0.0084507200463165	2.18022535951482	3.34648112898028	8.7126042782884e-4	0.00767187879912115	Hypermethylated
Irritation	cg15153412	chr8	120811222	Intergenic	0.00810156328915785	-5.23852599720636	3.34647106941898	8.712914378499e-4	0.00767207774851692	Hypermethylated
Irritation	cg27590377	chr12	9699839	Intergenic	-0.0078578907351182	0.405442250323686	-3.34646707331934	8.7130375667721e-4	0.00767211211204739	Hypomethylated
Irritation	cg12235698	chr15	100399929	Intergenic	-0.0123812491963501	1.99175414007912	-3.34645798286679	8.7133178053422e-4	0.00767228476145726	Hypomethylated
Irritation	cg09486988	chr10	27014777	Intergenic	-0.00959575581676825	0.511961159644592	-3.3464477698582	8.7136326598296e-4	0.00767248788738068	Hypomethylated
Irritation	cg25618572	chr13	35477462	MAB21L1	-0.0114204520811472	0.614428987262724	-3.34643699144391	8.7139649565491e-4	0.00767270636738604	Hypomethylated
Irritation	cg05686542	chr5	103560090	NUDT12	-0.0144859531666387	2.20708324080073	-3.3464281337531	8.7142380465016e-4	0.00767287271170668	Hypomethylated
Irritation	cg23337620	chr5	88695427	Intergenic	-0.00810074400539832	-2.42838820757004	-3.34642238271414	8.7144153600606e-4	0.0076728806107523	Hypomethylated
Irritation	cg27447918	chr6	35514890	Intergenic	-0.00967042624896908	0.598359302138987	-3.34642319658885	8.7143902668219e-4	0.0076728806107523	Hypomethylated
Irritation	cg00500505	chr5	17910278	Intergenic	-0.0115458355551354	0.0185834522283369	-3.34641186575448	8.7147396231112e-4	0.00767308954967461	Hypomethylated
Irritation	cg27332196	chr3	90081700	Intergenic	-0.0122743116663901	1.76364408930363	-3.3464092262253202	8.7148210078765e-4	0.00767308954967461	Hypomethylated
Irritation	cg14634152	chr9	32551274	SMIM27;SMIM27;SMIM27;SMIM27;SMIM27;SMIM27	0.0111312832740499	-2.40625367297259	3.34638759837959	8.7154878871898e-4	0.00767360259642101	Hypermethylated
Irritation	cg12286210	chr8	92168547	Intergenic	-0.0124875803578306	2.04636844912264	-3.3463801194602	8.7157185054128e-4	0.00767365741248463	Hypomethylated
Irritation	cg22791613	chr6	54879442	Intergenic	-0.0139434018591024	2.00931086035455	-3.3463815151374	8.7156754682039e-4	0.00767365741248463	Hypomethylated
Irritation	cg06943547	chr19	44705812	CEACAM16	-0.00808531199519192	3.73809249576585	-3.3463666834087	8.7161328306288e-4	0.00767385705904827	Hypomethylated
Irritation	cg17079069	chr11	129427435	Intergenic	-0.0112527589287633	0.0395474494584275	-3.34636883041415	8.7160666225609e-4	0.00767385705904827	Hypomethylated
Irritation	cg26460394	chr22	45777739	Intergenic	-0.0144444365292886	1.77333053320959	-3.3463645762873	8.7161978092307e-4	0.00767385705904827	Hypomethylated
Irritation	cg10452626	chr15	78464717	Intergenic	-0.0133131689309613	1.36092700287875	-3.34635812320701	8.7163968096484e-4	0.0076739581457967	Hypomethylated
Irritation	cg17574593	chr13	99314633	Intergenic	-0.0098551425849134	3.06234890693267	-3.34635420999845	8.7165174874296e-4	0.00767399027562832	Hypomethylated
Irritation	cg10886349	chr7	120989105	CPED1	0.00894496085144189	-3.94945491418804	3.34634279044061	8.7168696592163e-4	0.00767422620935112	Hypermethylated
Irritation	cg06315390	chr22	45309033	FAM118A;FAM118A;FAM118A;FAM118A;FAM118A;FAM118A;FAM118A	0.012981470262144	-2.17665129093316	3.34633310621969	8.7171683246974e-4	0.0076744150326699	Hypermethylated
Irritation	cg04439376	chr2	112054553	TMEM87B;TMEM87B	0.00723640059834407	-1.91686151986694	3.34632603014893	8.7173865597361e-4	0.00767445892658752	Hypermethylated
Irritation	cg07725825	chr15	48774645	Intergenic	-0.0069775720317007	3.16621218455634	-3.34632855394052	8.717308722205e-4	0.00767445892658752	Hypomethylated
Irritation	cg03943488	chr2	192156836	Intergenic	-0.0130131082162325	1.93574394363789	-3.34630337392887	8.7180853405944e-4	0.00767492586508585	Hypomethylated
Irritation	cg24148133	chr13	113399922	ADPRHL1;ADPRHL1;ADPRHL1;ADPRHL1;ADPRHL1;ADPRHL1	0.011417830122879	2.49170229237895	3.34630491361472	8.7180378507502e-4	0.00767492586508585	Hypermethylated
Irritation	cg21642224	chr19	5536200	Intergenic	-0.00845495113312967	2.30673526942027	-3.34628922918547	8.7185216302335e-4	0.00767523582814737	Hypomethylated
Irritation	cg11292295	chr14	49587895	Intergenic	-0.0123513594069483	2.45888323489784	-3.34628528889821	8.7186431706237e-4	0.00767526870253708	Hypomethylated
Irritation	cg02833542	chr2	54573004	Intergenic	-0.0111247858225339	1.69623403748312	-3.34628167429283	8.7187546665571e-4	0.00767529273395732	Hypomethylated
Irritation	cg02079463	chr1	240711646	Intergenic	-0.0119103604044152	2.04841779687249	-3.34626696589264	8.7192083747893e-4	0.00767561801828113	Hypomethylated
Irritation	cg08063242	chr3	119558488	Intergenic	-0.00887479011947362	3.0375489823247	-3.3462491871403	8.7197568230987e-4	0.00767595257044669	Hypomethylated
Irritation	cg19708143	chr2	118200811	Intergenic	-0.00654224670295184	-0.983917560677688	-3.34625138166778	8.7196891234252e-4	0.00767595257044669	Hypomethylated
Irritation	cg06836895	chr15	94258630	Intergenic	-0.0120401019461198	1.70418976294443	-3.34623517048109	8.7201892389862e-4	0.00767625909562562	Hypomethylated
Irritation	cg17632012	chr17	39534188	CDK12;CDK12;CDK12;CDK12	-0.0108400781940587	0.746850914016153	-3.34622723839471	8.7204339537868e-4	0.00767640038587145	Hypomethylated
Irritation	cg09113782	chr9	33109738	Intergenic	0.00621314930701637	0.194899984659286	3.34622183040952	8.7206008005639e-4	0.00767647312859395	Hypermethylated
Irritation	cg17231969	chr1	89669160	Intergenic	-0.0113647908663656	0.605183086388865	-3.34621878085647	8.7206948864674e-4	0.00767648182140059	Hypomethylated
Irritation	cg20675253	chr5	126339202	Intergenic	-0.00905564302668603	2.53063557459383	-3.34620230746923	8.7212031456308e-4	0.00767685509081213	Hypomethylated
Irritation	cg07632217	chr5	5290857	Intergenic	-0.0110708700284031	2.36481001523651	-3.34618442676409	8.7217548564286e-4	0.00767726660102665	Hypomethylated
Irritation	cg19674243	chr10	27193823	Intergenic	-0.010723284480833	2.53138414056717	-3.3461773422981	8.7219734572504e-4	0.00767738488828844	Hypomethylated
Irritation	cg14493612	chrX	48540722	Intergenic	0.0109680591390677	1.13404406551417	3.34612883684864	8.7234702955991e-4	0.00767862831160296	Hypermethylated
Irritation	cg04077795	chr16	9764068	GRIN2A;GRIN2A;GRIN2A	-0.0119094109321751	2.08514982978437	-3.34612388968931	8.7236229742928e-4	0.00767868855759864	Hypomethylated
Irritation	cg01433000	chr9	89483466	Intergenic	-0.011105307808551	3.20476104681874	-3.34611131372212	8.7240111036093e-4	0.00767895604826791	Hypomethylated
Irritation	cg18246215	NA	NA	Intergenic	0.0054824663976068	0.6679329087768	3.34610789428219	8.7241166398092e-4	0.007678974795073	Hypermethylated
Irritation	cg08407434	chr20	44373051	Intergenic	-0.00989010460006906	2.31296749224308	-3.34610241671466	8.7242856996936e-4	0.00767904945457653	Hypomethylated
Irritation	cg13246248	chr8	142026982	Intergenic	0.00933296401276129	1.94312568432453	3.34609574984572	8.7244914703376e-4	0.00767908227882203	Hypermethylated
Irritation	cg24426255	chr12	94309674	Intergenic	-0.0119481096673888	0.248630496486065	-3.3460959533769	8.7244851883503e-4	0.00767908227882203	Hypomethylated
Irritation	cg00523973	chr10	17027056	Intergenic	-0.010696967256276	2.15640350165881	-3.34608408734517	8.7248514403024e-4	0.00767932496784843	Hypomethylated
Irritation	cg04049937	chr7	18847746	Intergenic	-0.0104563776187923	2.60683075983945	-3.3460770685257	8.7250680869638e-4	0.00767940800290589	Hypomethylated
Irritation	cg08802409	chr3	50611867	MAPKAPK3;CISH;CISH	-0.00478290070305572	-6.90564257344782	-3.34607557245617	8.725114266098e-4	0.00767940800290589	Hypomethylated
Irritation	cg03876423	chr13	51212622	Intergenic	-0.0107515271788513	1.02583072755148	-3.34606925793656	8.7253091786925e-4	0.00767943649600139	Hypomethylated
Irritation	cg15666720	chr3	126491355	Intergenic	0.00990541478636318	1.34121218479472	3.34606906528539	8.7253151253905e-4	0.00767943649600139	Hypermethylated
Irritation	cg01637734	chr1	157841513	Intergenic	-0.0126753570019427	2.21874572879932	-3.3460573350048	8.7256772192398e-4	0.00767945860520645	Hypomethylated
Irritation	cg09003758	chr6	31501039	Intergenic	-0.0107795526998368	0.746479319653801	-3.34605757814803	8.7256697136794e-4	0.00767945860520645	Hypomethylated
Irritation	cg19298993	chr14	24379261	NFATC4;NFATC4;NFATC4;NFATC4;NFATC4;NFATC4;NFATC4;NFATC4;NFATC4;NFATC4;NFATC4;NFATC4;NFATC4;NFATC4;NFATC4;NFATC4;NFATC4;NFATC4	-0.00939071726264137	-0.294461455888991	-3.34606193892893	8.7255351022519e-4	0.00767945860520645	Hypomethylated
Irritation	cg20511277	chr15	31452004	Intergenic	-0.0124065873669866	0.438051948367785	-3.34605973156241	8.7256032404394e-4	0.00767945860520645	Hypomethylated
Irritation	cg01890321	chr12	80405849	Intergenic	-0.0120094845988065	0.445130558014929	-3.3460498862594	8.725907156617e-4	0.00767948992303269	Hypomethylated
Irritation	cg03105159	chr2	291062	Intergenic	-0.00985756837025834	3.07743140854751	-3.34605020684657	8.725897260207e-4	0.00767948992303269	Hypomethylated
Irritation	cg06820541	chr14	60719208	Intergenic	-0.0132928674831529	1.67294136481358	-3.34604799514419	8.7259655348705e-4	0.00767948992303269	Hypomethylated
Irritation	cg08198480	chr5	17216113	BASP1-AS1;BASP1	0.0083115600055241	-3.65687812885712	3.34602470259137	8.7266845999269e-4	0.00767997446235971	Hypermethylated
Irritation	cg24231121	chr11	13321401	Intergenic	-0.0134760897721926	1.58576865247999	-3.34602484141411	8.7266803141631e-4	0.00767997446235971	Hypomethylated
Irritation	cg09224452	chr20	595750	Intergenic	0.00950697012945531	-1.53545288260086	3.34600986331167	8.7271427324728e-4	0.00768022935208873	Hypermethylated
Irritation	cg10366142	chr8	109562514	Intergenic	-0.0140839053316707	1.8943146178199	-3.34601159218796	8.727089355787e-4	0.00768022935208873	Hypomethylated
Irritation	cg07322144	chr16	28936858	Intergenic	0.0117203714956889	-1.07491070809803	3.34600361040384	8.7273357849651e-4	0.00768032510002275	Hypermethylated
Irritation	cg07644689	chr10	75498050	Intergenic	-0.0123797694593574	1.53765755272926	-3.34599894004379	8.7274799804124e-4	0.00768036250394452	Hypomethylated
Irritation	cg17118239	chr1	180188373	Intergenic	0.00871523053932737	1.30517775241769	3.34599677601918	8.7275467945336e-4	0.00768036250394452	Hypermethylated
Irritation	cg06700076	chr11	117082264	Intergenic	-0.00859962806712149	3.44262761553206	-3.34597369097675	8.728259573332e-4	0.00768091560977911	Hypomethylated
Irritation	cg03883154	chr10	78021494	Intergenic	-0.0118783790645816	2.21573906544806	-3.34596690959543	8.728468967021e-4	0.00768102572759369	Hypomethylated
Irritation	cg10784965	chr7	25301861	Intergenic	-0.0135753585295403	1.19579586159122	-3.34595407161689	8.7288653874959e-4	0.0076813004246873	Hypomethylated
Irritation	cg03889877	chr22	47154381	Intergenic	0.0105694358810433	1.70278021382343	3.3459457059762	8.729123716863e-4	0.00768137944804424	Hypermethylated
Irritation	cg14298924	chr19	21461434	Intergenic	-0.0122775674887603	1.88554390151042	-3.34594747583958	8.7290690632314e-4	0.00768137944804424	Hypomethylated
Irritation	cg11898803	chr5	73885876	ARHGEF28;ARHGEF28;ARHGEF28;ARHGEF28;ARHGEF28	-0.0129842047313508	1.36048875805471	-3.34593998578234	8.7293003594345e-4	0.00768141316359481	Hypomethylated
Irritation	cg15861142	chr22	20854657	Intergenic	-0.0100945288822102	2.99555401922405	-3.34593677325797	8.7293995653208e-4	0.00768141316359481	Hypomethylated
Irritation	cg21095802	chr14	63482926	Intergenic	-0.00996846898126653	2.56199752511587	-3.34593627909281	8.7294148257158e-4	0.00768141316359481	Hypomethylated
Irritation	cg01934787	chr3	37110538	Intergenic	-0.0118661125123385	0.332510811401508	-3.34592725176561	8.7296936044485e-4	0.00768143602766768	Hypomethylated
Irritation	cg05661717	chr5	161697118	Intergenic	-0.0125704584915102	1.22546674346358	-3.34593099073838	8.729578137807e-4	0.00768143602766768	Hypomethylated
Irritation	cg26764680	chr12	71118400	Intergenic	0.00495041042206641	0.946826852404674	3.34592871139353	8.7296485281733e-4	0.00768143602766768	Hypermethylated
Irritation	cg06561990	chr7	22369809	Intergenic	-0.0120395363276096	2.2731512053162	-3.34591273103381	8.7301420459251e-4	0.00768175647083896	Hypomethylated
Irritation	cg15368861	chr1	218433018	Intergenic	-0.0102535968156428	2.83592487786621	-3.34590117953322	8.7304988043942e-4	0.00768199623562712	Hypomethylated
Irritation	cg17344553	chr12	18647986	PIK3C2G;PIK3C2G;PIK3C2G	-0.0130835038052097	1.44204965048693	-3.34588259350257	8.7310728469056e-4	0.00768242718292511	Hypomethylated
Irritation	cg20572537	chr7	2518081	Intergenic	-0.0105757800659576	2.48675349171059	-3.34587723772585	8.7312382703144e-4	0.00768249858347642	Hypomethylated
Irritation	cg02895699	chr4	7812064	Intergenic	-0.0113567038470062	1.39663522841509	-3.34587047219002	8.7314472409946e-4	0.00768253414534757	Hypomethylated
Irritation	cg10322361	chr3	155596279	PLCH1;PLCH1;PLCH1;PLCH1;PLCH1;PLCH1	-0.0138375237929061	2.64205162982506	-3.34587196529684	8.7314011222155e-4	0.00768253414534757	Hypomethylated
Irritation	cg15896012	chr13	23468884	LINC00327	-0.012580209286818	1.97553431719567	-3.34585877291088	8.7318086137818e-4	0.00768277795101711	Hypomethylated
Irritation	cg07169003	chr6	111678239	Intergenic	-0.0132630227021882	1.84094851258427	-3.34585308741444	8.7319842350659e-4	0.00768278416419879	Hypomethylated
Irritation	cg17117010	chr10	18708779	Intergenic	-0.0120224090371892	0.373489289878	-3.34585384764512	8.7319607518449e-4	0.00768278416419879	Hypomethylated
Irritation	cg08473941	chr20	17852371	Intergenic	-0.0105925658272427	1.98931622208253	-3.34584308403687	8.7322932408577e-4	0.00768283358025396	Hypomethylated
Irritation	cg12682916	chr5	141041341	Intergenic	0.009416203342103	-3.09326907378233	3.34584314303179	8.7322914184662e-4	0.00768283358025396	Hypermethylated
Irritation	cg12910977	chr5	138871803	LRRTM2;LRRTM2	-0.00696514270444953	-0.660067935360493	-3.34584323589864	8.7322885497497e-4	0.00768283358025396	Hypomethylated
Irritation	cg27467249	chr20	44530977	PKIG;PKIG;PKIG;PKIG	-0.0105442549347497	3.0460531818342	-3.34582835558073	8.7327482235163e-4	0.00768315972782144	Hypomethylated
Irritation	cg11420667	chr11	1729123	Intergenic	-0.0101180504830037	0.987051334915796	-3.34581365071913	8.7332024992891e-4	0.00768342328308525	Hypomethylated
Irritation	cg14193877	chr9	121285072	GSN-AS1;GSN;GSN	-0.00873498057690094	-0.0683872076710572	-3.34581320217218	8.7332163565492e-4	0.00768342328308525	Hypomethylated
Irritation	cg11157691	chr10	122495257	Intergenic	-0.00927235533406138	2.76280890474623	-3.34579991812684	8.7336267586824e-4	0.00768371019425919	Hypomethylated
Irritation	cg17397383	chr14	73448993	Intergenic	-0.013560143774767	2.14125494386876	-3.34579408172505	8.7338070762727e-4	0.00768379467701467	Hypomethylated
Irritation	cg07066670	chrX	44474592	Intergenic	0.0099854080313155	-0.364810808704939	3.34577833692768	8.734293534327e-4	0.00768414849060166	Hypermethylated
Irritation	cg09868152	chr4	120637995	Intergenic	-0.00916191492321245	-0.0440758188447941	-3.34577165231842	8.7345000725157e-4	0.00768424997976629	Hypomethylated
Irritation	cg10838757	chr5	131171580	Intergenic	0.0102138969685451	-4.03908177576063	3.34576914689177	8.7345774852829e-4	0.00768424997976629	Hypermethylated
Irritation	cg03249225	chr2	103256300	Intergenic	-0.0127637650742583	1.22605418372086	-3.34576196123597	8.7347995114849e-4	0.00768437114687409	Hypomethylated
Irritation	cg03702705	chr2	158631803	PKP4;PKP4;PKP4;PKP4;PKP4;PKP4;PKP4;PKP4;PKP4;PKP4;PKP4;PKP4;PKP4;PKP4	-0.0113089033102498	2.58511059961906	-3.34575295174729	8.7350778988542e-4	0.0076845418944582	Hypomethylated
Irritation	cg04766043	chr13	114005234	Intergenic	0.0119330011184068	2.07550460640859	3.34571861687029	8.7361388999399e-4	0.00768540112371745	Hypermethylated
Irritation	cg08918640	chr2	224933623	Intergenic	-0.0117161212772078	1.28109309174568	-3.34570741704572	8.7364850178437e-4	0.00768563144174598	Hypomethylated
Irritation	cg10043085	chr7	6673789	Intergenic	-0.0133447111893744	1.59277351298994	-3.34570024828573	8.7367065669489e-4	0.00768567800152411	Hypomethylated
Irritation	cg27339395	chr8	124942677	LINC00964	-0.0116275718937132	3.11054959576161	-3.34570224281029	8.7366449260386e-4	0.00768567800152411	Hypomethylated
Irritation	cg01211657	chr3	43471531	Intergenic	-0.0110762220802828	3.45923394137837	-3.3456961738144	8.7368324900047e-4	0.00768571460674407	Hypomethylated
Irritation	cg02394762	chr12	54544724	NCKAP1L;NCKAP1L;NCKAP1L;NCKAP1L	-0.0110332430363424	1.8586926148277	-3.34568913795804	8.7370499397411e-4	0.00768581337704393	Hypomethylated
Irritation	cg15616059	chr10	115861668	Intergenic	-0.0111747792717724	3.41940558549478	-3.34568708482864	8.7371133945778e-4	0.00768581337704393	Hypomethylated
Irritation	cg01374918	chr4	7752639	AFAP1-AS1	-0.00843036496436596	3.66655634269824	-3.34565909292806	8.737978566168e-4	0.00768621730475384	Hypomethylated
Irritation	cg07884347	chr13	42039989	DGKH	0.00862082422995167	-4.08347428059459	3.34566906761018	8.7376702602995e-4	0.00768621730475384	Hypermethylated
Irritation	cg14290399	chr9	128216186	Intergenic	0.00922118481205973	2.35865696517337	3.34565581848288	8.7380797776797e-4	0.00768621730475384	Hypermethylated
Irritation	cg15441518	chr2	181657698	CERKL;CERKL;CERKL;CERKL;CERKL;CERKL;CERKL	-0.00898744211638704	1.87767508450781	-3.34566630780424	8.7377555616921e-4	0.00768621730475384	Hypomethylated
Irritation	cg16673522	chr18	35905631	MIR187	-0.00928860616339367	0.846176435344684	-3.34566075815843	8.7379270951234e-4	0.00768621730475384	Hypomethylated
Irritation	cg23940014	chr15	58693260	HSP90AB4P	-0.0140173922077976	1.72622683348766	-3.3456531326581	8.7381627960339e-4	0.00768621730475384	Hypomethylated
Irritation	cg27011230	NA	NA	Intergenic	0.00450420281766354	-1.05568304470484	3.34565569546898	8.7380835800011e-4	0.00768621730475384	Hypermethylated
Irritation	cg21200293	chr3	178325773	Intergenic	-0.012422826360355	0.819107247900743	-3.34563840919692	8.7386179085599e-4	0.00768654345837323	Hypomethylated
Irritation	cg03243965	chr19	16143706	HSH2D;HSH2D;HSH2D;HSH2D;HSH2D;HSH2D;HSH2D;HSH2D;HSH2D;HSH2D;HSH2D;HSH2D;HSH2D;HSH2D;HSH2D;HSH2D;HSH2D;HSH2D;HSH2D;HSH2D;HSH2D	-0.00694587603284288	-5.48333916561305	-3.34563449104128	8.7387390252147e-4	0.00768657582365707	Hypomethylated
Irritation	cg24703431	chr1	209335057	Intergenic	-0.0130918353268595	1.53707407195098	-3.34562795670205	8.7389410158911e-4	0.0076866793242433	Hypomethylated
Irritation	cg26908946	chr18	31761879	SLC25A52	-0.012579839963681	2.35973192235113	-3.34562492622471	8.7390346960281e-4	0.00768668755495601	Hypomethylated
Irritation	cg20729123	chr4	2275216	Intergenic	-0.00782578840471033	3.20213861792592	-3.34561400057536	8.7393724447376e-4	0.00768691046148063	Hypomethylated
Irritation	cg04534657	chr8	65790465	PDE7A	-0.0110183681312295	2.4474139556485	-3.34559848239602	8.7398521849108e-4	0.00768718703287421	Hypomethylated
Irritation	cg12405983	chr19	58118873	ZSCAN18;ZSCAN18	-0.0096536140934152	0.902523790917697	-3.34559837388619	8.7398555395479e-4	0.00768718703287421	Hypomethylated
Irritation	cg19881196	chr1	78089639	Intergenic	-0.0104963072256868	0.206358655368073	-3.34557794811096	8.7404870342163e-4	0.00768766829147544	Hypomethylated
Irritation	cg03407700	chr12	42473324	Intergenic	-0.013049807517732	0.804542619994368	-3.34557384822898	8.740613793567e-4	0.00768770560668818	Hypomethylated
Irritation	cg09363424	chr13	27254877	SNORA27;SNORD102	-0.010746664500704	-0.0453959594681488	-3.34556594513393	8.7408581447388e-4	0.00768777697593326	Hypomethylated
Irritation	cg26015262	chr22	16582605	Intergenic	-0.0108870236799183	2.87632821703315	-3.34556576847514	8.7408636068211e-4	0.00768777697593326	Hypomethylated
Irritation	cg01240724	chr10	121539063	Intergenic	-0.0127800270919757	2.18781671256022	-3.34554842154452	8.7413999689952e-4	0.00768787784248592	Hypomethylated
Irritation	cg06321636	chr4	39406684	KLB	-0.0116511922050822	0.414152735126565	-3.34554845380286	8.7413989715483e-4	0.00768787784248592	Hypomethylated
Irritation	cg13737906	NA	NA	Intergenic	0.00557861914130626	1.1729814290648	3.34554907110976	8.741379884071e-4	0.00768787784248592	Hypermethylated
Irritation	cg22506563	chr18	13378320	Intergenic	-0.00978198054878231	2.18812063268933	-3.34555176702891	8.7412965251859e-4	0.00768787784248592	Hypomethylated
Irritation	cg23765422	chr14	74215723	Intergenic	-0.00952294817507538	3.28544689169722	-3.34555479598877	8.7412028694319e-4	0.00768787784248592	Hypomethylated
Irritation	cg06507724	chr1	198947718	Intergenic	-0.0125382663436384	1.02931740006072	-3.34554421535115	8.7415300279097e-4	0.00768791805466607	Hypomethylated
Irritation	cg03966108	chr7	114937726	Intergenic	-0.012494967694898	1.66836254997193	-3.34552821688691	8.7420247298457e-4	0.00768798227139077	Hypomethylated
Irritation	cg08809896	chr13	112494488	Intergenic	-0.0129119849758329	1.95026204781143	-3.34553270643067	8.7418859022697e-4	0.00768798227139077	Hypomethylated
Irritation	cg15041468	chr10	49972295	Intergenic	-0.00874745596720627	3.07769353624039	-3.34552824406577	8.7420238894036e-4	0.00768798227139077	Hypomethylated
Irritation	cg15375631	chr10	90835052	Intergenic	-0.00937478352143322	2.69874318945789	-3.34553330628445	8.7418673534917e-4	0.00768798227139077	Hypomethylated
Irritation	cg20516905	chr12	47820272	HDAC7;HDAC7;HDAC7;HDAC7;HDAC7;HDAC7	0.011115582984956	-4.27444557315282	3.34553325797193	8.7418688474183e-4	0.00768798227139077	Hypermethylated
Irritation	cg15198489	chr8	121120095	Intergenic	0.00720132245264879	-1.90946832603519	3.34551876065111	8.742317146284e-4	0.00768816526062843	Hypermethylated
Irritation	cg20701471	chr8	61292681	Intergenic	-0.0114164139124312	1.13395753993677	-3.34550994656724	8.742589713559e-4	0.00768833079076018	Hypomethylated
Irritation	cg15832932	chr10	132469364	Intergenic	-0.00917189944286614	0.527386113120544	-3.3455039238188	8.7427759659477e-4	0.00768840064230345	Hypomethylated
Irritation	cg24670383	chr12	54325568	Intergenic	0.0105356748289063	-2.36001276617386	3.34550192349452	8.7428378264241e-4	0.00768840064230345	Hypermethylated
Irritation	cg01911703	chr5	180816026	MGAT1;MGAT1;MGAT1;MGAT1;MGAT1;MGAT1	-0.0101145705273341	2.61395193355957	-3.34547803507679	8.7435766125385e-4	0.007688486435856	Hypomethylated
Irritation	cg02629241	NA	NA	Intergenic	0.00475032832067454	1.91181339848599	3.34549300172869	8.743113738986e-4	0.007688486435856	Hypermethylated
Irritation	cg03120716	chr10	73871184	Intergenic	-0.0110339699173059	0.486470042806488	-3.34547869364888	8.7435562444042e-4	0.007688486435856	Hypomethylated
Irritation	cg03498146	chr6	164144942	Intergenic	-0.00984339705544644	3.37762991369154	-3.3454881845813502	8.7432627163868e-4	0.007688486435856	Hypomethylated
Irritation	cg14474718	chr9	136540612	Intergenic	0.00935051612812414	2.25909854319348	3.3454769514859	8.7436101256315e-4	0.007688486435856	Hypermethylated
Irritation	cg17089511	chr4	2436994	CFAP99	0.0124160214068783	5.42052283649737	3.34548245346329	8.7434399627563e-4	0.007688486435856	Hypermethylated
Irritation	cg24776910	chr17	7214297	Intergenic	0.010341324075149	-2.53507864569603	3.34547880940004	8.7435526644893e-4	0.007688486435856	Hypermethylated
Irritation	cg26821579	chr11	22829870	SVIP;SVIP;SVIP;SVIP;SVIP	0.00829215927594179	-3.86967523034447	3.34549258208561	8.7431267169748e-4	0.007688486435856	Hypermethylated
Irritation	cg01787028	chr1	198353417	Intergenic	-0.0113702661484456	2.36961809793259	-3.34546298883822	0.00087440419704278005	0.00768879200088993	Hypomethylated
Irritation	cg06312004	chr8	134824478	Intergenic	-0.010945722104509	1.99748675044955	-3.34545664874544	8.7442380670077e-4	0.0076888160981595	Hypomethylated
Irritation	cg16085986	chr8	55772336	TGS1;TGS1;TGS1	0.0074918062462326	-2.22392597800153	3.34545710397338	8.7442239868502e-4	0.0076888160981595	Hypermethylated
Irritation	cg15276114	chr10	78442046	Intergenic	-0.0112293708710332	2.45123967186508	-3.34544957468482	8.7444568697501e-4	0.00768893432491593	Hypomethylated
Irritation	cg19930116	chr14	50342870	Intergenic	0.00810414016636446	-4.05111973487988	3.3454341263279	8.7449347095924e-4	0.00768928031654368	Hypermethylated
Irritation	cg14354806	chr10	14775328	FAM107B;FAM107B	-0.0105858107357109	2.96610594595076	-3.34543017933464	8.7450567996492e-4	0.00768931349945429	Hypomethylated
Irritation	cg08956712	chr5	96736055	Intergenic	-0.0141416472823844	0.9446194164198	-3.3454194614774	8.7453883369135e-4	0.00768953084173007	Hypomethylated
Irritation	cg22904505	chr17	72725901	Intergenic	-0.00709903057319436	0.600915115328845	-3.34540793399308	8.7457449315471e-4	0.00768969604126256	Hypomethylated
Irritation	cg24029244	chr3	193800364	Intergenic	-0.0108939466409788	2.09678586188825	-3.34541005878238	8.7456792016662e-4	0.00768969604126256	Hypomethylated
Irritation	cg22677100	chr12	15785113	Intergenic	-0.0121080805798459	2.52440142998981	-3.34540468571839	8.7458454170851e-4	0.00768971022329375	Hypomethylated
Irritation	cg20983531	chr7	21947054	CDCA7L;CDCA7L;CDCA7L	-0.0128735216205623	0.971671253666376	-3.34540094971419	8.7459609918861e-4	0.00768973767202958	Hypomethylated
Irritation	cg11601569	chr7	116499882	CAV2;CAV2;CAV2;CAV2	-0.00353609771289661	-6.8149884534298	-3.34535675667582	8.7473282291283e-4	0.0076908294941274704	Hypomethylated
Irritation	cg14020320	chr11	2302621	C11orf21;C11orf21	0.0113539175540111	-0.414033593056736	3.34535535758018	8.7473715173723e-4	0.0076908294941274704	Hypermethylated
Irritation	cg11783050	chr7	813441	Intergenic	-0.00634391676650118	-4.99683378517589	-3.3453436634857	8.7477333423254e-4	0.00769101813962658	Hypomethylated
Irritation	cg12108375	chr3	149129500	HPS3;HPS3	-0.0052944494694775	-6.61483207738019	-3.34534296938585	8.747754818786e-4	0.00769101813962658	Hypomethylated
Irritation	cg09555660	chr6	20873571	Intergenic	-0.0115752543232533	2.37099593609489	-3.34531121057955	8.7487375349521e-4	0.00769165958963762	Hypomethylated
Irritation	cg17852643	chr12	81520246	Intergenic	0.00672016985022699	2.26432510867749	3.34531420617012	8.7486448376873e-4	0.00769165958963762	Hypermethylated
Irritation	cg27131821	chr10	6062583	IL2RA;IL2RA;IL2RA	-0.00844380064697131	-3.9933932798905	-3.34531285673191	8.7486865953606e-4	0.00769165958963762	Hypomethylated
Irritation	cg25821436	chr8	1334917	Intergenic	-0.01043804529989	2.79822458417304	-3.34530252660305	8.7490062620381e-4	0.00769182166361142	Hypomethylated
Irritation	cg06819927	chr22	46349816	Intergenic	-0.00997421735335754	2.84375102147303	-3.34527197812299	8.7499516507652e-4	0.00769257862607494	Hypomethylated
Irritation	cg09454039	chr15	53453655	Intergenic	-0.00839705414391783	0.3830445850335	-3.34525433099417	8.75049782257e-4	0.00769295260679567	Hypomethylated
Irritation	cg21648109	chr17	16382390	UBB;UBB;UBB;UBB;UBB;UBB	0.00453421501701575	-0.16738070132891	3.34525278023981	8.7505458193317e-4	0.00769295260679567	Hypermethylated
Irritation	cg06032733	chr2	10860141	Intergenic	-0.01039155116725	3.08469292690222	-3.34524457122036	8.7507998973999e-4	0.00769310178363778	Hypomethylated
Irritation	cg18313144	chr2	164688302	SNORA70F	-0.0108578407049047	0.00899676165863022	-3.34523758214356	8.7510162223223e-4	0.00769314357569425	Hypomethylated
Irritation	cg25661862	chr21	15761587	Intergenic	-0.00831290380517547	0.882694050219359	-3.34523814748967	8.7509987236243e-4	0.00769314357569425	Hypomethylated
Irritation	cg00109703	chr20	40691365	Intergenic	0.0110139861413239	-1.00434159771541	3.34521791189459	8.7516250797854e-4	0.00769342110800038	Hypermethylated
Irritation	cg17863438	chr12	83319144	Intergenic	-0.0137886622829966	0.809545458410391	-3.34521647674255	8.7516695038978e-4	0.00769342110800038	Hypomethylated
Irritation	cg25762495	chr21	30151546	Intergenic	-0.0129409086896446	1.33817441301877	-3.34521955255824	8.7515742944641e-4	0.00769342110800038	Hypomethylated
Irritation	cg27196925	chr12	9259693	Intergenic	-0.0135617337532113	0.603226746130616	-3.34522343865964	8.7514540046562e-4	0.00769342110800038	Hypomethylated
Irritation	cg17356303	chr9	37422798	GRHPR	-0.00526105167896947	-6.93024384980212	-3.34520979538096	8.7518763234601e-4	0.00769348690385945	Hypomethylated
Irritation	cg21450190	chr11	32176456	Intergenic	0.00924286952235544	-2.45769213669309	3.34520860587673	8.7519131446863e-4	0.00769348690385945	Hypermethylated
Irritation	cg15649425	chr3	189958000	P3H2;P3H2	-0.0100991531793478	3.0375327384001	-3.34520393325898	8.7520577874453e-4	0.00769353986295025	Hypomethylated
Irritation	cg05357137	chr10	28238841	Intergenic	-0.0126763806800269	1.51606939521435	-3.34519478173226	8.752341083068e-4	0.00769365816894819	Hypomethylated
Irritation	cg08326674	chr7	132581687	Intergenic	0.00943753406215281	2.30693612255558	3.34519140653847	8.7524455680734e-4	0.00769365816894819	Hypermethylated
Irritation	cg21196958	chr10	110207409	MXI1	0.00824213562584166	-2.98040186784739	3.34519353739482	8.7523796035671e-4	0.00769365816894819	Hypermethylated
Irritation	cg04664045	chr18	48542187	Intergenic	-0.0119980361127131	2.22733117290956	-3.34517781042371	8.7528664712394e-4	0.00769395396306066	Hypomethylated
Irritation	cg07510303	chr6	143427389	ADAT2;ADAT2;ADAT2;ADAT2	0.00775027542592744	-3.60965706484353	3.34516578931518	8.7532386316546e-4	0.0076939843327841	Hypermethylated
Irritation	cg10103850	chr2	40431751	SLC8A1	0.012305354216497	-1.40463971861989	3.34516725466814	8.7531932651371e-4	0.0076939843327841	Hypermethylated
Irritation	cg13217899	chr3	183815625	Intergenic	-0.00945162878587311	2.55099983513275	-3.34517241956812	8.7530333644326e-4	0.0076939843327841	Hypomethylated
Irritation	cg22690558	chr12	29562285	Intergenic	-0.0119036648283289	2.16607842633003	-3.34516594826327	8.7532337106989e-4	0.0076939843327841	Hypomethylated
Irritation	cg18564650	chr1	91507473	Intergenic	-0.0125878062662787	1.90135695270513	-3.34512552684613	8.7544852209374e-4	0.00769496451320617	Hypomethylated
Irritation	cg25389187	chr4	152433984	Intergenic	-0.0101494508360253	1.09644196470024	-3.34512432018923	8.7545225834771e-4	0.00769496451320617	Hypomethylated
Irritation	cg20763450	chr22	38999531	APOBEC3B-AS1	0.00786783653132155	1.67270749576666	3.34510989431632	8.7549692730873e-4	0.00769528294005547	Hypermethylated
Irritation	cg10895198	chr1	204467078	Intergenic	0.00775640700132227	3.40880260124462	3.34509736149399	8.7553573625738e-4	0.00769554985399482	Hypermethylated
Irritation	cg14869700	chr7	78772811	Intergenic	-0.0118228907308144	0.428870069416271	-3.34509305978327	8.7554905723858e-4	0.00769559273762739	Hypomethylated
Irritation	cg04947284	chr15	43067936	UBR1	-0.011928438371393	1.83077178406494	-3.34507709944434	8.755984827973e-4	0.00769595295667286	Hypomethylated
Irritation	cg04300421	chr21	35521167	Intergenic	-0.0111582639069409	0.680788779303392	-3.34506123760078	8.7564760590762e-4	0.00769623630484472	Hypomethylated
Irritation	cg18940929	chr6	122211459	Intergenic	-0.0121064986584247	2.4120534179049	-3.34506379062759	8.7563969917467e-4	0.00769623630484472	Hypomethylated
Irritation	cg03299336	chr11	11444364	Intergenic	0.00876882543998003	1.58355396834041	3.34505748380891	8.756592315347e-4	0.00769626427955306	Hypermethylated
Irritation	cg18230175	chr3	192802837	Intergenic	0.00621809771976523	-1.15825138494544	3.34502586662334	8.7575715677758e-4	0.00769705074312378	Hypermethylated
Irritation	cg24503639	chr2	172308709	Intergenic	-0.00915003095553823	0.309145109523399	-3.34502257526103	8.7576735142151e-4	0.0076970661326162	Hypomethylated
Irritation	cg03186150	chr1	243416202	Intergenic	-0.0128411851729209	1.50722431685954	-3.34501577352708	8.7578841941691e-4	0.00769717708611711	Hypomethylated
Irritation	cg07122805	chr17	69757997	Intergenic	-0.0118132402476446	0.352500088536085	-3.34500390087179	8.7582519544006e-4	0.00769742609171964	Hypomethylated
Irritation	cg10152497	chr17	69225462	ABCA10;ABCA10;ABCA10;ABCA10	-0.0130540848967705	0.583840745635572	-3.34499833368318	8.7584244052313e-4	0.00769750344123793	Hypomethylated
Irritation	cg23635728	chr7	33725797	FLJ20712	-0.0095135211908882	2.76433486364219	-3.34499134870057	8.7586407785194e-4	0.00769761939095739	Hypomethylated
Irritation	cg03534208	chr15	100141129	Intergenic	0.00876645425509933	2.80375598103979	3.3449881892095	8.7587386514721e-4	0.00769763119423563	Hypermethylated
Irritation	cg04309801	chr1	53655073	Intergenic	-0.0121479832727665	1.41274977420513	-3.34495851326851	8.7596579858422e-4	0.00769836493298051	Hypomethylated
Irritation	cg01130978	chr16	69328741	COG8;COG8;COG8;COG8;COG8;COG8;COG8;COG8;COG8;COG8;COG8;COG8;COG8;COG8;PDF;PDF	0.00966711585630792	0.814373772464777	3.34492913353367	8.7605682323624e-4	0.00769909067086066	Hypermethylated
Irritation	cg07593545	chr1	33479100	Intergenic	-0.00734592284685089	2.72956876773188	-3.3449207417643	8.7608282433245e-4	0.00769924495073583	Hypomethylated
Irritation	cg08774121	chr5	158745024	Intergenic	-0.0133760820331623	1.94462087779844	-3.34491341059961	8.7610553983339e-4	0.00769929612742171	Hypomethylated
Irritation	cg26361646	chr12	53300339	Intergenic	0.0106472485219975	-2.670569584083	3.34491474639072	8.7610140086442e-4	0.00769929612742171	Hypermethylated
Irritation	cg02407325	chr11	125266801	Intergenic	0.00679756927701885	2.32820751367854	3.3449080503576	8.7612214880721e-4	0.00769936786281387	Hypermethylated
Irritation	cg05040601	chr10	119069503	EIF3A	-0.0135157790803872	1.24183373491727	-3.34489609471528	8.7615919500808e-4	0.00769954497151766	Hypomethylated
Irritation	cg18288907	chr6	154790872	Intergenic	-0.013309996923328	1.48632432630591	-3.34489804355879	8.7615315614928e-4	0.00769954497151766	Hypomethylated
Irritation	cg01603234	chr1	218817367	Intergenic	-0.0119247212294449	0.530786664919937	-3.34488644273063	8.7618910407128e-4	0.00769965935459255	Hypomethylated
Irritation	cg08436853	chr12	90546821	Intergenic	-0.0106493248227029	0.0291177958782266	-3.344886509017	8.7618889866332e-4	0.00769965935459255	Hypomethylated
Irritation	cg09821895	chr19	1359968	Intergenic	-0.01151200711087	1.31452330906569	-3.3448805406425	8.7620739361964e-4	0.00769967162678144	Hypomethylated
Irritation	cg20688928	chr13	76926967	BTF3P11	-0.0115355176125821	1.16251432601696	-3.34488206399776	8.7620267297169e-4	0.00769967162678144	Hypomethylated
Irritation	cg13310423	chr2	96147051	Intergenic	-0.00952221887717094	-0.274737867021601	-3.34487537688134	8.762233955117e-4	0.00769973801903427	Hypomethylated
Irritation	cg07289215	chr6	116281004	TSPYL1	-0.013620145084536	1.13039912685356	-3.34486274282374	8.7626254812437e-4	0.00769993361820741	Hypomethylated
Irritation	cg11068725	chr3	64144863	Intergenic	-0.00949638984473813	3.19884021173455	-3.34486380058899	8.7625927007528e-4	0.00769993361820741	Hypomethylated
Irritation	cg04414297	chr16	5117361	Intergenic	-0.00789680269494773	-3.78192049615762	-3.34484214050959	8.7632639764279e-4	0.00769995522880938	Hypomethylated
Irritation	cg07460365	chr1	169309392	Intergenic	0.0109621590101322	-0.0435888932897895	3.34484587411787	8.7631482633586e-4	0.00769995522880938	Hypermethylated
Irritation	cg08942869	chr5	160008380	TTC1;TTC1	-0.0106761587738127	2.43528414763397	-3.34484453267036	8.7631898377249e-4	0.00769995522880938	Hypomethylated
Irritation	cg14144850	chr5	119629497	FAM170A;FAM170A;FAM170A	-0.0125049769761408	1.73883404193686	-3.34484487832421	8.7631791251454e-4	0.00769995522880938	Hypomethylated
Irritation	cg15435969	chr1	19420236	Intergenic	-0.0106310582534614	2.54137454010411	-3.34485864650568	8.7627524285555e-4	0.00769995522880938	Hypomethylated
Irritation	cg23469697	chr6	11460614	Intergenic	-0.00981956505213849	2.977668579413	-3.34484048546863	8.7633152703908e-4	0.00769995522880938	Hypomethylated
Irritation	cg25095389	chr20	25191477	Intergenic	-0.00978724699547383	-0.627717825242391	-3.34484875656374	8.7630589307327e-4	0.00769995522880938	Hypomethylated
Irritation	cg25873172	chr14	91878516	Intergenic	-0.0132395617919391	2.46053882845151	-3.34484014506973	8.7633258202602e-4	0.00769995522880938	Hypomethylated
Irritation	cg00895271	chr5	158570720	Intergenic	-0.00746853797251646	0.529024736527359	-3.34481699774499	8.764043245257e-4	0.00770051137517002	Hypomethylated
Irritation	cg05945984	chr8	39041338	Intergenic	-0.0144057677270577	1.12177390007766	-3.34480713965909	8.7643488019901e-4	0.00770063140329461	Hypomethylated
Irritation	ch.14.25359861F	chr14	25820815	Intergenic	0.0106457338040829	-3.63211495415341	3.34480741363202	8.7643403099161e-4	0.00770063140329461	Hypermethylated
Irritation	cg14125360	chr9	112924943	Intergenic	0.00948370299584786	-2.51690001986244	3.34478403738274	8.7650649084026e-4	0.00770118636851858	Hypermethylated
Irritation	cg22386808	chr10	68698308	Intergenic	-0.0142326141053127	1.14358691469629	-3.34477611623267	8.7653104545782e-4	0.00770132788204989	Hypomethylated
Irritation	cg21513185	chr16	53809318	Intergenic	-0.0108250076329094	0.723028978459768	-3.34475929270392	8.7658319850539e-4	0.00770163764378769	Hypomethylated
Irritation	cg25867486	chr2	217293698	Intergenic	-0.0130641954154095	2.01784291988898	-3.34475991793777	8.7658126022481e-4	0.00770163764378769	Hypomethylated
Irritation	cg11861532	chr5	74616840	Intergenic	-0.00883557246323117	2.84031374352827	-3.34475583602599	8.7659391458644e-4	0.00770165756502055	Hypomethylated
Irritation	cg06450604	chr13	77697751	SLAIN1;SLAIN1;SLAIN1;SLAIN1	-0.00552062465689018	-5.61506213369216	-3.34473053404623	8.7667235720912e-4	0.00770227251806833	Hypomethylated
Irritation	cg04156064	chr16	24896723	Intergenic	-0.00990647945054	2.27970840932924	-3.34470978155918	8.7673670010859e-4	0.00770268934525525	Hypomethylated
Irritation	cg05639088	chr2	207311520	Intergenic	-0.0123071374037701	-0.0505135814155038	-3.34471214069813	8.7672938539835e-4	0.00770268934525525	Hypomethylated
Irritation	cg06934774	chr7	27158406	Intergenic	0.0134954123715444	-0.981332154991543	3.34470410292286	8.7675430743431e-4	0.00770276979896661	Hypermethylated
Irritation	cg07316272	chr11	83644406	Intergenic	-0.0135092712400079	1.06465090405927	-3.34470024867682	8.7676625819587e-4	0.00770280055557246	Hypomethylated
Irritation	cg08527065	chr6	136064724	Intergenic	-0.00885699380525279	3.00635396257442	-3.34468891451697	8.7680140261119e-4	0.00770303507668887	Hypomethylated
Irritation	cg19478558	chr18	46680085	ST8SIA5;ST8SIA5;ST8SIA5	0.014391136545431501	4.4532494435071	3.34468398921467	8.7681667515874e-4	0.00770309501302218	Hypermethylated
Irritation	cg12368137	chr4	152910111	ARFIP1;ARFIP1;ARFIP1;ARFIP1;ARFIP1;ARFIP1	-0.012197602828681601	2.28749107553225	-3.3446784701566	8.768337891385e-4	0.00770317112557348	Hypomethylated
Irritation	cg20684047	chr2	215942853	MREG;MREG;MREG;MREG;MREG;MREG;MREG;MREG	-0.0129592530322641	0.77166318820069	-3.3446650346582	8.768754524093e-4	0.00770346290531665	Hypomethylated
Irritation	cg01706334	chr8	71960610	Intergenic	-0.00881976268528502	3.35595658848116	-3.34465914107972	8.7689372888479e-4	0.00770354802076829	Hypomethylated
Irritation	cg19851968	chr19	51427383	Intergenic	0.00894863463693183	-0.737644917940612	3.34465646023525	8.7690204252291e-4	0.00770354802076829	Hypermethylated
Irritation	cg27289671	chrX	88837891	Intergenic	-0.00844179583616697	1.42231514237542	-3.3446390268118402	8.7695610756348e-4	0.00770394873642607	Hypomethylated
Irritation	cg02377131	chr1	169764753	Intergenic	-0.013904268755675	1.5021580912863	-3.34461055508183	8.7704441158424e-4	0.00770457597849036	Hypomethylated
Irritation	cg13111192	chr20	13974395	Intergenic	-0.00993747176576954	2.96207850813416	-3.34461062084228	8.7704420762112e-4	0.00770457597849036	Hypomethylated
Irritation	cg25565014	chr4	73727978	Intergenic	-0.00932555719795159	0.822229207020282	-3.34460402318526	8.7706467118611e-4	0.00770467970473005	Hypomethylated
Irritation	cg23342116	chr5	125595245	Intergenic	-0.0129002438999205	1.85820406174595	-3.34458616823738	8.771200530542e-4	0.00770509196175377	Hypomethylated
Irritation	cg15911948	chr10	132726879	INPP5A;INPP5A	-0.00911389800009066	3.31185407170772	-3.34458081068786	8.7713667155251e-4	0.00770516369592798	Hypomethylated
Irritation	cg06531701	chr21	38290034	Intergenic	0.0137148497368378	-2.03477582917734	3.34455432091571	8.7721884405967e-4	0.00770565677613282	Hypermethylated
Irritation	cg08936706	chr3	46864895	MYL3	0.00708268418018529	1.8519031092334	3.34455800425826	8.7720741773119e-4	0.00770565677613282	Hypermethylated
Irritation	cg22344332	chr4	128525679	Intergenic	-0.0109961711569022	2.36147660939534	-3.34455716296612	8.7721002754424e-4	0.00770565677613282	Hypomethylated
Irritation	cg23684576	chr18	67598288	Intergenic	-0.012326627618678	1.62751945365912	-3.34455181596995	8.7722661488839e-4	0.00770565677613282	Hypomethylated
Irritation	cg08425177	chr4	119595372	Intergenic	-0.00953110219879548	3.31571014295978	-3.3445476003673	8.772396926518e-4	0.00770569739949635	Hypomethylated
Irritation	cg26750471	chrX	16969711	Intergenic	0.00491249343652795	0.563750049626118	3.34453269567643	8.7728593186422e-4	0.00770602931034316	Hypermethylated
Irritation	cg10243004	chr2	127858593	POLR2D	0.0141927413375823	-0.172669695011295	3.34452411221001	8.7731256160465e-4	0.0077061889679759	Hypermethylated
Irritation	cg06180670	chr9	122141303	Intergenic	-0.00871755935874251	1.80251048670072	-3.3445005994766	8.7738551243672e-4	0.00770668123671067	Hypomethylated
Irritation	cg15375042	chr2	69468028	AAK1;AAK1;AAK1;AAK1	-0.0142805904776187	1.70727321584003	-3.34450160828356	8.7738238238682e-4	0.00770668123671067	Hypomethylated
Irritation	cg04265219	chr7	134935791	Intergenic	-0.0135290728729063	1.89920549089741	-3.34448989587103	8.7741872341352e-4	0.00770689869042124	Hypomethylated
Irritation	cg11384783	chr16	8309722	Intergenic	-0.0101152652450382	2.46360973540426	-3.34447285781246	8.7747159124055e-4	0.00770728879626784	Hypomethylated
Irritation	cg15925478	chr1	93615523	BCAR3	-0.0109904152942899	1.51314775295302	-3.34446729231764	8.7748886119809e-4	0.00770736622303013	Hypomethylated
Irritation	cg16908140	chr10	31814079	Intergenic	-0.0128119926427496	1.2229467518443	-3.34444163912821	8.7756846817607e-4	0.00770799117618101	Hypomethylated
Irritation	cg19602479	chr1	157701079	FCRL3;FCRL3;FCRL3;FCRL3;FCRL3;FCRL3	-0.0116442989071808	2.48609805512297	-3.34443613662995	8.7758554440316e-4	0.00770802750584714	Hypomethylated
Irritation	cg22293022	chr17	19533296	SLC47A1	-0.0107691825553332	-2.13777617876603	-3.34443485695753	8.7758951573022e-4	0.00770802750584714	Hypomethylated
Irritation	cg05789720	chr3	61195498	Intergenic	-0.0128208243064687	2.03982812284657	-3.34442424738975	8.7762244203742e-4	0.00770823478065607	Hypomethylated
Irritation	cg17147624	chr18	3810343	Intergenic	-0.0126087366719475	1.78933281030645	-3.34442180353167	8.7763002660162e-4	0.00770823478065607	Hypomethylated
Irritation	cg00885403	chr3	195214763	Intergenic	-0.0113792105951024	2.35447658386719	-3.34441635148899	8.7764694734869e-4	0.0077083091267379	Hypomethylated
Irritation	cg02486590	chr2	202290367	NOP58;SNORD11B	-0.0118587775886723	2.42346447094066	-3.34439741309106	8.777057261781e-4	0.00770875110432928	Hypomethylated
Irritation	cg04429866	chr2	241605292	Intergenic	-0.0130951854341284	1.17233195534653	-3.34436170192852	8.7781657234754e-4	0.00770938471409285	Hypomethylated
Irritation	cg04925574	chr5	38639881	Intergenic	-0.0114181536855748	2.18357648623762	-3.34436828452294	8.7779613923211e-4	0.00770938471409285	Hypomethylated
Irritation	cg12437258	chr11	36273417	COMMD9;COMMD9;COMMD9;COMMD9;COMMD9;COMMD9;COMMD9;COMMD9	-0.0122012324879637	1.88940603318756	-3.34436133783234	8.7781770255602e-4	0.00770938471409285	Hypomethylated
Irritation	cg21449701	chr16	47122745	NETO2;NETO2	-0.0122762426873981	2.91493830183824	-3.34436054817267	8.7782015378132e-4	0.00770938471409285	Hypomethylated
Irritation	cg22614372	chr2	127359540	Intergenic	-0.0112693576480914	1.5433974026683	-3.34437004543331	8.7779067324267e-4	0.00770938471409285	Hypomethylated
Irritation	cg02145227	chr1	235015822	Intergenic	-0.0124781359291181	1.80664462837545	-3.34435305002684	8.7784342949847e-4	0.00770944058134282	Hypomethylated
Irritation	cg09434536	chr15	70322451	Intergenic	-0.0102137714101776	2.47351421712947	-3.34435317739697	8.7784303411177e-4	0.00770944058134282	Hypomethylated
Irritation	cg11346688	chr7	86979381	Intergenic	-0.00995834805018594	0.128749790887861	-3.3443494016786	8.7785475489533e-4	0.00770946577006992	Hypomethylated
Irritation	cg24832862	chr11	60370808	Intergenic	0.00921985963245837	-1.18031309974319	3.34434609486398	8.7786502020269e-4	0.00770948164851993	Hypermethylated
Irritation	cg08990589	chr2	224030837	Intergenic	-0.0119593298444481	2.73782474046346	-3.34433162184249	8.7790994995297e-4	0.00770980194967422	Hypomethylated
Irritation	cg16736644	chr6	19641765	Intergenic	-0.0129108481263547	1.57032089170461	-3.34431480025215	8.7796217323791e-4	0.0077101120187299	Hypomethylated
Irritation	cg26595695	chrX	1205715	Intergenic	0.00755313414694158	-4.14342446430192	3.34431739387758	8.7795412103807e-4	0.0077101120187299	Hypermethylated
Irritation	cg17573950	chr6	10778185	Intergenic	-0.0124717104957028	1.13881108378225	-3.34429197562809	8.7803303779282e-4	0.00771066005733096	Hypomethylated
Irritation	cg05558342	chr1	171153231	Intergenic	-0.0106359150256527	2.87472198330743	-3.34427956038723	8.7807158613733e-4	0.00771092429546814	Hypomethylated
Irritation	cg14694605	chr13	110063901	Intergenic	-0.0115145017148426	1.32745453186478	-3.34427552107751	8.7808412821483e-4	0.00771096015257384	Hypomethylated
Irritation	cg23010084	chr6	68718905	Intergenic	-0.0109518919731034	1.58729523185274	-3.34426015536548	8.7813184035149e-4	0.00771130485446663	Hypomethylated
Irritation	cg26566271	chr7	143954784	OR2F1	-0.0129556689406777	2.17880023906161	-3.34425699666527	8.7814164874328e-4	0.0077113167016165	Hypomethylated
Irritation	cg14553504	chr3	170180869	Intergenic	0.00535724257234718	-1.80161227295017	3.3442490235318	8.7816640735998e-4	0.00771145983124018	Hypermethylated
Irritation	cg26599035	chrX	1336455	IL3RA;IL3RA	0.00986044745382503	-3.57190352763387	3.34419130638975	8.7834565318328e-4	0.0077129595465641	Hypermethylated
Irritation	cg04377139	chr4	158796942	Intergenic	-0.010511378030356	-0.0158685918876681	-3.34418653988669	8.7836045751123e-4	0.00771296466168939	Hypomethylated
Irritation	cg17753457	chr12	66537924	Intergenic	-0.0136843045460925	0.677939633875064	-3.34418567046581	8.7836315787895e-4	0.00771296466168939	Hypomethylated
Irritation	cg15411732	chr2	17718144	SMC6;SMC6	-0.0144940771241614	1.13083677618779	-3.34417945993753	8.7838244762188e-4	0.00771305974784616	Hypomethylated
Irritation	cg09651713	chr11	46744690	Intergenic	-0.0117624986253645	2.60513978868216	-3.34416877792708	8.7841562659579e-4	0.00771327679207235	Hypomethylated
Irritation	cg00869412	chr1	63591824	Intergenic	-0.011941452574554	2.45425918075526	-3.34415458971341	8.7845969785123e-4	0.00771344087545615	Hypomethylated
Irritation	cg19042419	chr2	43906697	Intergenic	-0.0138798697687321	1.42399808078656	-3.34415585512627	8.7845576715786e-4	0.00771344087545615	Hypomethylated
Irritation	cg22409100	chr2	40431778	SLC8A1	0.0114554344282253	-1.3118385827454	3.34415620917233	8.7845466740388e-4	0.00771344087545615	Hypermethylated
Irritation	cg25109908	chr6	31621054	Intergenic	0.00630892288775372	-4.76568952009584	3.34415128651819	8.784699584907e-4	0.00771345667187726	Hypermethylated
Irritation	cg02549334	chr5	96477251	Intergenic	-0.014141376590488	2.41286249263278	-3.34414250138078	8.7849724810339e-4	0.0077136219904458	Hypomethylated
Irritation	cg24344000	chr1	66347084	Intergenic	-0.010298145010491	2.59878293587914	-3.34413874992998	8.7850890162043e-4	0.00771365001482523	Hypomethylated
Irritation	cg16793117	chr15	95019460	Intergenic	-0.0125270966624761	1.18804798564533	-3.34412473616518	8.7855243528869e-4	0.00771395795610204	Hypomethylated
Irritation	cg02370551	chr19	893230	RNU6-9;MED16	0.00767553200509392	-2.76761704270954	3.3441214433277	8.785626647576e-4	0.00771397347324981	Hypermethylated
Irritation	cg05620415	chr16	1911807	HS3ST6	0.0131480686747769	1.37733584514521	3.34410652283689	8.7860901786986e-4	0.00771430616057915	Hypermethylated
Irritation	cg22846391	chr5	176883123	Intergenic	0.0087076994291307	3.59017616388677	3.34410225274215	8.7862228408379e-4	0.00771434833684992	Hypermethylated
Irritation	cg15738622	chr1	80584724	Intergenic	-0.0105781177129114	2.47530041331378	-3.34409594704855	8.7864187478124e-4	0.00771444604106029	Hypomethylated
Irritation	cg02621130	chr6	165854241	Intergenic	-0.0107220474574038	-5.01406099702089	-3.34408883125159	8.7866398281705e-4	0.00771456584532166	Hypomethylated
Irritation	cg16873598	chr11	109348640	Intergenic	-0.0131864301454144	2.94172643530802	-3.34408533124119	8.7867485717246e-4	0.00771458701784001	Hypomethylated
Irritation	cg14583341	chr6	42117564	Intergenic	-0.0101299006511412	2.17914948493895	-3.34407773173765	8.7869846887654e-4	0.00771472002021113	Hypomethylated
Irritation	cg06051201	chr1	53459633	DMRTB1	0.0131140321794896	6.00425816049383	3.34406421905851	8.7874045431006e-4	0.00771501433453052	Hypermethylated
Irritation	cg11797480	chr17	9451345	Intergenic	-0.00977221374510353	3.4095700639283	-3.34404426283226	8.7880246398893e-4	0.00771548444691352	Hypomethylated
Irritation	cg12845952	chr3	167380331	ZBBX;ZBBX;ZBBX;ZBBX;ZBBX	0.00751687279850946	-4.77855860342276	3.3440328509127	8.7883792590123e-4	0.00771567634935824	Hypermethylated
Irritation	cg25579774	chr17	42050599	C17orf113;C17orf113	-0.00666035214606907	-6.17799719146442	-3.34403178120262	8.7884125003462e-4	0.00771567634935824	Hypomethylated
Irritation	cg17493570	chr7	77461312	Intergenic	-0.0112530399340839	2.60825821329901	-3.34402792216688	8.7885324211903e-4	0.00771570732282484	Hypomethylated
Irritation	cg25110239	chr10	73778700	Intergenic	-0.0113846603761555	2.39022991288039	-3.34401610864583	8.7888995398166e-4	0.007715955315702	Hypomethylated
Irritation	cg02587156	chr19	43920300	Intergenic	-0.00965288278260844	1.99508222855188	-3.34399178669868	8.7896554169183e-4	0.00771654459956126	Hypomethylated
Irritation	cg06541756	chr8	41870197	Intergenic	-0.00943297876098678	3.06097919050107	-3.34397175424875	8.7902780304694e-4	0.00771666630445601	Hypomethylated
Irritation	cg08491001	chr2	9364609	Intergenic	-0.0109124873884274	1.86651799496419	-3.3439709844709	8.7903019561751e-4	0.00771666630445601	Hypomethylated
Irritation	cg09442417	chr6	37202966	Intergenic	0.0104115168684569	-1.54314960836062	3.34397521069343	8.7901706003786e-4	0.00771666630445601	Hypermethylated
Irritation	cg13704271	chr1	32200663	CCDC28B;CCDC28B;CCDC28B;CCDC28B	0.00589664720621407	-3.71842541470381	3.34397588550527	8.790149626629e-4	0.00771666630445601	Hypermethylated
Irritation	cg13875343	chr8	143614468	Intergenic	-0.0097347410130843	-0.108973504097673	-3.34397518770301	8.7901713149421e-4	0.00771666630445601	Hypomethylated
Irritation	cg25446840	chr7	12567602	Intergenic	-0.0115335771040862	2.72579197035947	-3.34398357247592	8.7899107120569e-4	0.00771666630445601	Hypomethylated
Irritation	cg18251012	chr15	90933597	UNC45A;HDDC3;HDDC3;HDDC3	-0.00859967352480743	1.75892983279974	-3.34396767641091	8.7904047757101e-4	0.00771668225327115	Hypomethylated
Irritation	cg00860109	chr5	135042780	Intergenic	-0.0095952386573852	2.7149978127339	-3.34396401323725	8.7905186340223e-4	0.00771668736075109	Hypomethylated
Irritation	cg02412346	chr7	1648216	Intergenic	-0.00769562653967495	-0.22474290645476	-3.34396204222244	8.790579897429e-4	0.00771668736075109	Hypomethylated
Irritation	cg14816751	chr15	56019566	Intergenic	0.0120268229918569	0.521046776373384	3.34395894892757	8.7906760445291e-4	0.00771669745165574	Hypermethylated
Irritation	cg05683160	chr3	152219165	Intergenic	-0.0108764642880043	1.21963326176601	-3.34395373274827	8.790838178235e-4	0.0077167654666675	Hypomethylated
Irritation	cg06838687	chr13	71320901	Intergenic	-0.00995806477255588	3.06778905470568	-3.34394338534493	8.7911598132217e-4	0.00771682487316846	Hypomethylated
Irritation	cg08324795	chrX	12065470	FRMPD4;FRMPD4	0.00777996444499076	-1.9124141732963	3.34394776279354	8.7910237448392e-4	0.00771682487316846	Hypermethylated
Irritation	cg26299044	chr17	40865336	Intergenic	-0.0101492925897873	1.69049649299371	-3.34394393777505	8.791142641405e-4	0.00771682487316846	Hypomethylated
Irritation	cg11741168	chr15	64381673	PCLAF;PCLAF	0.00859258068249515	-2.69582574426352	3.34392563646859	8.7917115384214e-4	0.00771723486200692	Hypermethylated
Irritation	cg00873453	chr1	182453781	Intergenic	0.00984879249994482	-0.818566560954072	3.34392087410293	8.7918595824041e-4	0.0077172905009369	Hypermethylated
Irritation	cg15992420	chr3	194397437	GP5	-0.00812403375109843	-2.82661416407313	-3.34390881862843	8.7922343519847e-4	0.0077175451513522	Hypomethylated
Irritation	cg04581538	chr1	2647031	Intergenic	-0.0111482010208557	0.520246777628039	-3.34390211079791	8.7924428853228e-4	0.00771758651991001	Hypomethylated
Irritation	cg04759128	chr3	37936548	Intergenic	0.00919674708994016	-1.89764530285295	3.34390185606624	8.7924508045232e-4	0.00771758651991001	Hypermethylated
Irritation	cg27461243	chr11	46821381	Intergenic	-0.0100883363134507	2.84514185791163	-3.34388963308409	8.7928308052833e-4	0.00771784575175019	Hypomethylated
Irritation	cg17377745	chr22	39306430	Intergenic	-0.00818008206449804	3.00551276477295	-3.34388600378125	8.7929436397573e-4	0.00771787047751698	Hypomethylated
Irritation	cg02125259	chr8	72647105	Intergenic	-0.0121746724252991	1.31686197432223	-3.34388135674304	8.7930881174343e-4	0.00771792297687282	Hypomethylated
Irritation	cg02021538	chr5	132080054	Intergenic	-0.00913802497784638	3.11337318282316	-3.34386004863877	8.7937506204248e-4	0.00771843015518003	Hypomethylated
Irritation	cg08637275	chr1	227225701	Intergenic	-0.013650979771652	1.94739269977906	-3.34385354206273	8.7939529295112e-4	0.00771849139288926	Hypomethylated
Irritation	cg08920454	chr5	174801097	Intergenic	-0.00913835473533297	3.60478180703213	-3.34385235842544	8.7939897328317e-4	0.00771849139288926	Hypomethylated
Irritation	cg07796093	chr14	105291272	Intergenic	-0.00835894367272098	2.89950384064458	-3.34383955661395	8.7943877939652e-4	0.00771866756278768	Hypomethylated
Irritation	cg17710852	chr8	32894358	Intergenic	0.00797231487635157	1.73919998393057	3.34383773390556	8.7944444708508e-4	0.00771866756278768	Hypermethylated
Irritation	cg18737534	chr17	1897408	RPA1;RPA1;RPA1;RPA1;RPA1;RPA1	-0.00958548142589845	3.24802464191532	-3.34384174811587	8.7943196499414e-4	0.00771866756278768	Hypomethylated
Irritation	cg25218470	chr5	126424075	Intergenic	0.00881267939428869	-1.92595493922057	3.34383185859683	8.7946271651389e-4	0.00771875359238753	Hypermethylated
Irritation	cg03837490	chr1	26900782	GPATCH3	0.00966556897690047	-4.50618510439371	3.34381648491776	8.7951052304726e-4	0.00771902453737919	Hypermethylated
Irritation	cg26736473	chrX	15493884	PIR;PIR	0.010484994979877	0.457465088006902	3.34381919924706	8.7950208229779e-4	0.00771902453737919	Hypermethylated
Irritation	cg18513820	chr11	104879695	Intergenic	-0.0108447847860775	2.43247531201644	-3.34379916164536	8.7956439499892e-4	0.00771942302360828	Hypomethylated
Irritation	cg09187756	chrX	50596754	SHROOM4;SHROOM4;SHROOM4;SHROOM4;SHROOM4	-0.0112097446786403	1.90265093297268	-3.34378492015462	8.7960868551613e-4	0.00771973741231946	Hypomethylated
Irritation	cg04839683	chr11	15715735	Intergenic	-0.0105888653018924	2.17661352270794	-3.34377855621919	8.7962847779355e-4	0.00771976247027102	Hypomethylated
Irritation	cg07095671	chr8	85221059	RBIS;RBIS;RBIS;RBIS;RBIS;RBIS	0.00866768294022866	-2.41433433866964	3.34377945657828	8.7962567758963e-4	0.00771976247027102	Hypermethylated
Irritation	cg18006104	chr4	181835187	Intergenic	-0.0121428710537142	1.16373851409287	-3.34377488219691	8.7963990444429e-4	0.00771978843077786	Hypomethylated
Irritation	cg01467266	chr19	2252962	JSRP1	-0.0106190521110231	-2.38958776800931	-3.34375056045469	8.7971555146482e-4	0.00772021930835508	Hypomethylated
Irritation	cg03640969	chr10	75474940	Intergenic	-0.0085916008241022	3.18158946321458	-3.34374513549203	8.7973242535148e-4	0.00772021930835508	Hypomethylated
Irritation	cg10660854	chr3	18050559	Intergenic	-0.0124814125679263	1.76276142244233	-3.34374797743295	8.7972358569756e-4	0.00772021930835508	Hypomethylated
Irritation	cg18400151	chr1	229302939	RAB4A;RAB4A;RAB4A	-0.0139555059802368	0.900540664665113	-3.34374846365484	8.7972207334741e-4	0.00772021930835508	Hypomethylated
Irritation	cg23793500	chr8	144502902	GPT;GPT;GPT;GPT;GPT	-0.0104135960284362	-1.19948334048615	-3.34374275955779	8.7973981558832e-4	0.00772021930835508	Hypomethylated
Irritation	cg26816268	chr1	206590351	Intergenic	-0.0103836993437931	-0.516492117956264	-3.34375622458668	8.7969793398327e-4	0.00772021930835508	Hypomethylated
Irritation	cg10588183	chr17	65794264	Intergenic	-0.0133599659423836	2.43175201053635	-3.34373576373998	8.7976157610077e-4	0.00772029075297393	Hypomethylated
Irritation	cg19091245	chr10	131676312	Intergenic	-0.00984151477977316	2.94226650876999	-3.34373469670572	8.7976489515805e-4	0.00772029075297393	Hypomethylated
Irritation	cg09112115	chr22	19935842	Intergenic	0.0102699043943303	0.844790643324461	3.34370955883221	8.7984309099257e-4	0.00772082830245194	Hypermethylated
Irritation	cg22842599	chr7	98119821	Intergenic	-0.00791249290150496	1.63376425900675	-3.34370973706489	8.7984253654531e-4	0.00772082830245194	Hypomethylated
Irritation	cg10394788	chr9	121598268	Intergenic	-0.0116748181938918	-2.02904617853326	-3.3436874755909902	8.7991179017928e-4	0.00772135682497096	Hypomethylated
Irritation	cg06827573	chr4	78858146	Intergenic	-0.0126862434993665	2.0677353037134	-3.34368388315084	8.7992296644307e-4	0.00772138056996987	Hypomethylated
Irritation	cg02945422	chr21	30620548	KRTAP20-4	-0.0119952690496147	0.554875497526285	-3.34367957669047	8.799363642339e-4	0.00772141651165586	Hypomethylated
Irritation	cg26669137	chr11	2633856	KCNQ1OT1	-0.0143606853018836	1.54436611424696	-3.34367712136366	8.7994400306431e-4	0.00772141651165586	Hypomethylated
Irritation	cg23684925	chr4	119049869	Intergenic	-0.0135946130625093	1.14544816480859	-3.34365472944789	8.8001366997396e-4	0.00772187916943283	Hypomethylated
Irritation	cg26556530	chr8	58807474	TOX;TOX	-0.0121989673381363	2.51487663987838	-3.34365485811574	8.8001326964111e-4	0.00772187916943283	Hypomethylated
Irritation	cg14246859	chr14	105093217	LINC02298	-0.00518479905728199	-6.46371830539622	-3.34364077190523	8.8005709801075e-4	0.00772218590602038	Hypomethylated
Irritation	cg16981027	chr2	38966750	Intergenic	-0.0100822177919711	1.39190942393954	-3.34362620687025	8.8010241834647e-4	0.00772243490726997	Hypomethylated
Irritation	cg17764719	chr12	68223157	Intergenic	0.0110770346859724	-4.15045139092925	3.34362826812465	8.8009600444764e-4	0.00772243490726997	Hypermethylated
Irritation	cg17463476	chr19	5614512	Intergenic	-0.0115296104304518	2.25224150382034	-3.34360815314202	8.8015859705657e-4	0.00772282734937395	Hypomethylated
Irritation	cg22683658	chr7	87361429	CROT;CROT	-0.0120387410180608	2.4969438558713	-3.34360366629622	8.8017255952138e-4	0.00772282734937395	Hypomethylated
Irritation	cg27270590	chr6	151364352	ZBTB2;ZBTB2	-0.0118064463749502	2.18911885702243	-3.34360490664221	8.8016869970974e-4	0.00772282734937395	Hypomethylated
Irritation	cg11578267	chr7	112451970	IFRD1	0.00820341646897758	-2.20725413134404	3.34360086259454	8.8018128437105e-4	0.0077228295686658	Hypermethylated
Irritation	cg15697786	chr12	70663320	Intergenic	-0.0126756174681238	0.806311567984665	-3.34359522261645	8.8019883568324e-4	0.00772290923174484	Hypomethylated
Irritation	cg08756467	chr7	103125569	Intergenic	-0.00998299810106269	2.56893110550554	-3.34358105906696	8.8024291333108e-4	0.00772310618073549	Hypomethylated
Irritation	cg11014582	chr13	75759591	LMO7;LMO7;LMO7;LMO7;LMO7;LMO7	-0.0121581821738339	2.71914935878018	-3.34357984260963	8.8024669910052e-4	0.00772310618073549	Hypomethylated
Irritation	cg26618255	chr17	14209725	Intergenic	-0.0111998568125517	2.52773683155366	-3.34358038103717	8.8024502344388e-4	0.00772310618073549	Hypomethylated
Irritation	cg08512791	chr3	51394706	RBM15B;RBM15B	0.00805227682099226	1.29434516373855	3.34357650317353	8.8025709192686e-4	0.00772312303158542	Hypermethylated
Irritation	cg01300942	chr11	61342405	Intergenic	0.0106629505297453	2.36231202279526	3.34355938528705	8.8031036714934e-4	0.00772317468223841	Hypermethylated
Irritation	cg11495399	chr11	62728426	TTC9C;TTC9C;TTC9C;TTC9C;TTC9C;HNRNPUL2;HNRNPUL2-BSCL2	0.00697884715366321	-2.45102821658196	3.34356088629822	8.8030569550041e-4	0.00772317468223841	Hypermethylated
Irritation	cg13385530	chr10	33799749	Intergenic	-0.0112588086465635	2.40102243561166	-3.34355827823686	8.8031381267467e-4	0.00772317468223841	Hypomethylated
Irritation	cg14480382	chr21	29053942	USP16;USP16;USP16	-0.0114519959822026	2.29752818837295	-3.34356151852008	8.8030372782137e-4	0.00772317468223841	Hypomethylated
Irritation	cg24705380	chr12	69575177	FRS2;FRS2;FRS2;FRS2;FRS2;FRS2;FRS2;FRS2;FRS2;FRS2;FRS2;FRS2;FRS2;FRS2;FRS2;FRS2	-0.010860442766362	0.181700220061689	-3.3435702231313	8.8027663666968e-4	0.00772317468223841	Hypomethylated
Irritation	cg26352401	chr1	150068103	Intergenic	0.00891921415581528	-3.77245733689902	3.34356835933323	8.8028243725829e-4	0.00772317468223841	Hypermethylated
Irritation	cg03745493	chr18	9380360	Intergenic	-0.0103114603402615	2.312536221787	-3.34354600360317	8.8035201644485e-4	0.00772343552009321	Hypomethylated
Irritation	cg02002240	chr5	78568996	Intergenic	-0.0122406152228022	1.98751463156268	-3.34353800680918	8.8037690662599e-4	0.00772357955231237	Hypomethylated
Irritation	cg06456031	chr7	135148098	TMEM140;TMEM140	0.0150698498632484	-1.78729854084528	3.34350281260018	8.8048645707891e-4	0.00772446630234437	Hypermethylated
Irritation	cg17709871	chr7	108453548	Intergenic	-0.0122056499420176	1.38777371228436	-3.34349066361655	8.8052427665856e-4	0.00772467618785663	Hypomethylated
Irritation	cg27313226	chr4	156635451	Intergenic	-0.0129410220858869	1.82158388427881	-3.34348968307903	8.8052732912106e-4	0.00772467618785663	Hypomethylated
Irritation	cg13332572	chr12	123164051	MPHOSPH9;MPHOSPH9	-0.0112210710964469	0.565549058624248	-3.34345973570306	8.8062056154241e-4	0.00772527105839344	Hypomethylated
Irritation	cg16055665	chr17	81567139	NPLOC4	-0.0101562446391217	-4.08870233568832	-3.34346192542886	8.8061374415883e-4	0.00772527105839344	Hypomethylated
Irritation	cg26841398	chr4	86043812	Intergenic	-0.0106120131793149	3.10730350681509	-3.34346197721197	8.8061358294044e-4	0.00772527105839344	Hypomethylated
Irritation	cg00777679	chr4	714073	Intergenic	-0.00697652957299019	3.39337323103353	-3.34343179061427	8.8070756870211e-4	0.00772580811921056	Hypomethylated
Irritation	cg01803472	chr1	200639742	Intergenic	-0.00824911739080564	3.0957829943491	-3.34343308801278	8.8070352906915e-4	0.00772580811921056	Hypomethylated
Irritation	cg10299917	chr22	25371341	Intergenic	0.0130651264758818	1.44027943183594	3.3434291845776	8.807156830163e-4	0.00772580811921056	Hypermethylated
Irritation	ch.20.546216F	chr20	25418700	Intergenic	0.0100644957417287	-2.95794701038091	3.34343435273943	8.8069959118121e-4	0.00772580811921056	Hypermethylated
Irritation	cg17146522	chr3	58211314	DNASE1L3;DNASE1L3	-0.00954262200148191	1.66684281288165	-3.34340697386991	8.8078484244576e-4	0.00772622491612346	Hypomethylated
Irritation	cg19126679	chr8	120952584	Intergenic	-0.00914274517460644	0.107901137991357	-3.34340921054731	8.8077787767852e-4	0.00772622491612346	Hypomethylated
Irritation	cg21538749	chr16	56403063	AMFR;AMFR;AMFR	-0.0122391028948593	2.31692834982508	-3.34340575966709	8.8078862336114e-4	0.00772622491612346	Hypomethylated
Irritation	cg12159230	chr12	118357411	Intergenic	0.0111082375775748	-2.96762156577704	3.34340077890446	8.8080413315356e-4	0.0077262364865376	Hypermethylated
Irritation	cg21251073	chr16	21184352	Intergenic	-0.0119998108456813	1.45017273938331	-3.34339989240219	8.8080689369442e-4	0.0077262364865376	Hypomethylated
Irritation	cg25423364	chr14	73014183	Intergenic	-0.011197213987947	1.71607514679283	-3.34339615728613	8.8081852481949e-4	0.0077262641653431	Hypomethylated
Irritation	cg23214895	chr3	150738282	Intergenic	-0.0124007217538178	0.886917416012286	-3.34339163365154	8.8083261157683e-4	0.00772631338344573	Hypomethylated
Irritation	cg14601981	chr10	77385470	Intergenic	-0.00989914683516714	1.48086490265002	-3.34338661747955	8.8084823235782e-4	0.00772637605631698	Hypomethylated
Irritation	cg13286437	chr1	234603007	Intergenic	0.0109809420326976	-4.06843033719555	3.3433799175491	8.8086909690572e-4	0.00772648472333509	Hypermethylated
Irritation	cg18708372	chr13	77298646	Intergenic	-0.0113156662408605	0.912007757061339	-3.34337398687478	8.8088756626257e-4	0.00772657237920503	Hypomethylated
Irritation	cg21874404	chr14	100897850	SNORD112	-0.0112423230064786	0.630532822416645	-3.3433552249506	8.8094599717828e-4	0.00772701054679951	Hypomethylated
Irritation	cg19073209	chr6	167832247	Intergenic	-0.0140509103169618	1.70766211537394	-3.34334721844531	8.8097093321399e-4	0.00772715491632956	Hypomethylated
Irritation	cg01993775	chr18	39620711	Intergenic	-0.00970521708154481	2.3775939047229	-3.34333368217691	8.8101309303363e-4	0.00772730165249973	Hypomethylated
Irritation	cg20385395	chr5	139277341	SNORA74A	0.00712719340248581	0.380019238672395	3.34333608370354	8.8100561314487e-4	0.00772730165249973	Hypermethylated
Irritation	cg25103152	chr5	2151341	Intergenic	0.00828243117333764	1.3718130057567	3.34333731825268	8.8100176799281e-4	0.00772730165249973	Hypermethylated
Irritation	cg25544434	chr6	24799529	ARMH2	-0.0112453512912931	3.11890743908751	-3.34331616792262	8.8106764539996e-4	0.00772770577385144	Hypomethylated
Irritation	cg03537802	chr11	101997657	CEP126;CEP126;CEP126;CEP126	-0.0107385860283204	1.43755945905212	-3.34330369146216	8.8110650825801e-4	0.00772797227854058	Hypomethylated
Irritation	cg15268992	chr13	114264061	Intergenic	-0.0116364550054641	2.19927281028256	-3.34329095397828	8.8114618582009e-4	0.00772824592360498	Hypomethylated
Irritation	cg00896287	chr21	44348334	Intergenic	-0.00926100636564213	-3.09924725100373	-3.34327911639379	8.8118306166326e-4	0.00772846117223924	Hypomethylated
Irritation	cg03104758	chr16	57185889	PSME3IP1;PSME3IP1;PSME3IP1;PSME3IP1;PSME3IP1;PSME3IP1;PSME3IP1;PSME3IP1;PSME3IP1;PSME3IP1;PSME3IP1;PSME3IP1;PSME3IP1;PSME3IP1;PSME3IP1;PSME3IP1;PSME3IP1;PSME3IP1;PSME3IP1;PSME3IP1;PSME3IP1;PSME3IP1;PSME3IP1;PSME3IP1;PSME3IP1;PSME3IP1;PSME3IP1;PSME3IP1;PSME3IP1;PSME3IP1;RSPRY1;RSPRY1;RSPRY1;RSPRY1	0.0101773887686471	-2.50357303376371	3.34327763264401	8.811876838665e-4	0.00772846117223924	Hypermethylated
Irritation	cg06672008	chr16	87735894	Intergenic	-0.01111459711417	1.98018072927461	-3.34327018697713	8.8121087907845e-4	0.00772854444193785	Hypomethylated
Irritation	cg11998141	chr8	1817143	MIR596	-0.0109144234603184	-4.90973880992423	-3.34326914199273	8.812141345253e-4	0.00772854444193785	Hypomethylated
Irritation	cg02761061	chr7	64792961	ZNF138;ZNF138;ZNF138;ZNF138;ZNF138;ZNF138;ZNF138;ZNF138;ZNF138;ZNF138;ZNF138;ZNF138;ZNF138;ZNF138;ZNF138;ZNF138;ZNF138;ZNF138;ZNF138	-0.0102163943127789	1.78033144863047	-3.34324641247892	8.8128494669664e-4	0.00772908282361475	Hypomethylated
Irritation	cg23762726	chr8	96829892	Intergenic	-0.0108271595953201	1.90389852388921	-3.34324399491996	8.8129247873948e-4	0.00772908282361475	Hypomethylated
Irritation	cg24898386	chr13	41372617	Intergenic	-0.0129168707345851	2.1547256664369	-3.34323197583565	8.8132992577049e-4	0.00772928858190238	Hypomethylated
Irritation	cg26329349	chr8	67062223	COPS5	0.00618606552879352	-5.23476906321686	3.34323102191417	8.8133289790109e-4	0.00772928858190238	Hypermethylated
Irritation	cg16232013	chr11	64185253	STIP1;STIP1;STIP1	-0.00760355432798866	-4.99620539418929	-3.34322687953455	8.8134580441034e-4	0.00772931768794478	Hypomethylated
Irritation	cg23915833	chr11	13375507	Intergenic	-0.00883541232284177	3.02162441982214	-3.3432204286022	8.8136590408128e-4	0.00772931768794478	Hypomethylated
Irritation	cg27485842	chr5	177445672	PRR7;PRR7;PRR7	-0.00848653996319363	-1.96009426240184	-3.34322203196444	8.8136090832124e-4	0.00772931768794478	Hypomethylated
Irritation	ch.3.2410502F	chr3	123497725	Intergenic	0.0100012913900669	-4.18345309879799	3.34321907140639	8.8137013285591e-4	0.00772931768794478	Hypermethylated
Irritation	cg04408213	chr3	177475148	Intergenic	-0.00889751558863197	3.65140042574644	-3.34320366823462	8.8141812765163e-4	0.00772966422446486	Hypomethylated
Irritation	cg11639868	chr8	130431018	Intergenic	-0.00995801931837096	2.9825447277303	-3.34319377825738	8.814489451462e-4	0.00772984569240246	Hypomethylated
Irritation	cg22175681	chr7	37223590	Intergenic	-0.0127716788563056	1.25637721153272	-3.34319158492661	8.8145577977274e-4	0.00772984569240246	Hypomethylated
Irritation	cg04905755	chr2	18454579	Intergenic	-0.0105090671391064	2.99345531202825	-3.34317518279931	8.8150689191727e-4	0.00773021955088409	Hypomethylated
Irritation	cg04302053	chr2	233566416	USP40;USP40	0.00946940562783464	-3.71150833957687	3.34315758090212	8.81561745837e-4	0.00773033857006001	Hypermethylated
Irritation	cg09298183	chr10	123768617	CPXM2	-0.0077267954455919	3.75176913612827	-3.34315450074384	8.8157134505773e-4	0.00773033857006001	Hypomethylated
Irritation	cg12052203	chr11	66347574	B4GAT1;B4GAT1;LOC102724064	-0.00694496456629943	-5.76624389202531	-3.34316783096893	8.8152980251139e-4	0.00773033857006001	Hypomethylated
Irritation	cg13731338	chr3	128426611	Intergenic	-0.0112129578640513	-6.07549257201774	-3.3431559097552	8.815669539041e-4	0.00773033857006001	Hypomethylated
Irritation	cg20594398	chr12	106386600	Intergenic	-0.012071603971549	1.90019795777454	-3.34316179797397	8.8154860361687e-4	0.00773033857006001	Hypomethylated
Irritation	cg27651003	chr16	67227178	TMEM208;TMEM208;TMEM208;TMEM208;TMEM208;LRRC29;LRRC29;LRRC29	0.00881590256239519	-5.50527638202976	3.34315772256137	8.8156130436254e-4	0.00773033857006001	Hypermethylated
Irritation	cg22941985	chr17	39483553	Intergenic	-0.0112523219274693	1.91282688884196	-3.34314507156701	8.8160073140786e-4	0.00773052189092503	Hypomethylated
Irritation	cg00143364	chr17	80631544	Intergenic	-0.0115955039362713	2.61715378551524	-3.34312686547172	8.8165747389884e-4	0.00773094508466521	Hypomethylated
Irritation	ch.20.940469R	chr20	44975841	Intergenic	0.0109869293801297	-2.9750337676506	3.34311779291029	8.8168575139593e-4	0.00773111867311951	Hypermethylated
Irritation	cg16593201	NA	NA	Intergenic	0.00504004684585772	-0.892298810873481	3.34310784399582	8.8171676129249e-4	0.00773131621722578	Hypermethylated
Irritation	cg18702412	chr13	46160753	Intergenic	0.00813237831737354	-4.53264982066688	3.34309463487217	8.8175793454244e-4	0.00773155173266108	Hypermethylated
Irritation	cg19266635	chr12	46382606	LOC100288798;LOC100288798;LOC100288798;LOC100288798	-0.0117254188026501	-1.16029584917295	-3.34309378503163	8.8176058358305e-4	0.00773155173266108	Hypomethylated
Irritation	cg27305320	chr2	11554380	Intergenic	-0.00885349268940913	0.742876270091204	-3.34307667148821	8.8181392983741e-4	0.0077319451171674	Hypomethylated
Irritation	cg17095196	chr11	130654235	Intergenic	-0.00907885699500818	-1.58079664301024	-3.34307027420715	8.8183387218108e-4	0.00773204560383621	Hypomethylated
Irritation	cg02520270	chr12	1920664	Intergenic	-0.0078097870668822	3.20652368987597	-3.34305878476908	8.8186968943739e-4	0.00773221090824338	Hypomethylated
Irritation	cg17328171	chr5	59810148	Intergenic	0.0115428981160836	-3.99531012272383	3.34305986156975	8.8186633255387e-4	0.00773221090824338	Hypermethylated
Irritation	cg02194136	chr11	68945934	Intergenic	-0.0109011290805847	2.5940033848321	-3.34303251572731	8.8195158581583e-4	0.00773251317705891	Hypomethylated
Irritation	cg04153241	chr12	132986003	ZNF26;ZNF26;ZNF26;ZNF26;ZNF26	0.00917460238157347	-2.98276808576707	3.34302868104896	8.8196354140231e-4	0.00773251317705891	Hypermethylated
Irritation	cg04876604	chr12	116962842	Intergenic	-0.00922693159100109	2.13046925933282	-3.3430404023828	8.8192699763199e-4	0.00773251317705891	Hypomethylated
Irritation	cg10255792	chr8	56541619	Intergenic	0.00896956379027706	2.79233930398612	3.34303937202554	8.8193020993515e-4	0.00773251317705891	Hypermethylated
Irritation	cg11068881	chr8	41068211	Intergenic	-0.0121377906586808	0.515437302847194	-3.34304232142678	8.8192101473518e-4	0.00773251317705891	Hypomethylated
Irritation	cg12655781	chr6	31799973	Intergenic	-0.00944000291070355	1.19986290925353	-3.34303427529769	8.8194609995739e-4	0.00773251317705891	Hypomethylated
Irritation	cg24512321	chr2	198314824	Intergenic	0.00752309949386523	-2.02995350928854	3.34303043772211	8.8195806450762e-4	0.00773251317705891	Hypermethylated
Irritation	cg09179770	chr4	108775952	Intergenic	-0.00979194314869814	0.119587559783677	-3.34301864585111	8.8199482940056e-4	0.00773263874918219	Hypomethylated
Irritation	cg19858683	chr14	92160725	Intergenic	-0.0301840941702763	-1.10865212861691	-3.34302082721619	8.8198802819659e-4	0.00773263874918219	Hypomethylated
Irritation	cg09778408	chr19	50492352	Intergenic	0.00947306549624119	-2.7566337523358	3.34301000340998	8.8202177585287e-4	0.00773279780676694	Hypermethylated
Irritation	cg19491961	chr3	148021590	Intergenic	-0.00968101731608666	-0.00284955733486013	-3.34300738582806	8.8202993741856e-4	0.00773279780676694	Hypomethylated
Irritation	cg00127015	chr7	141272758	Intergenic	-0.0129748912354412	0.73965691743375	-3.34299662724246	8.8206348320069e-4	0.00773282204549586	Hypomethylated
Irritation	cg01176047	chr1	240492062	GREM2;GREM2	-0.00994015268362479	0.336279935401522	-3.34300271833839	8.8204449072796e-4	0.00773282204549586	Hypomethylated
Irritation	cg02425372	chr12	52680239	KRT1	-0.0140407332651334	-0.486842759778679	-3.34299561685904	8.8206663368519e-4	0.00773282204549586	Hypomethylated
Irritation	cg03798096	chr20	35715014	Intergenic	-0.0135231930771642	1.46159272240232	-3.34299974480316	8.8205376237598e-4	0.00773282204549586	Hypomethylated
Irritation	cg11991648	chr1	51321469	Intergenic	0.00646693071569488	2.81105714699281	3.3429849581427	8.8209986934991e-4	0.00773296467631555	Hypermethylated
Irritation	cg27006083	chr6	114221740	Intergenic	-0.00829941092420367	-0.278821208874219	-3.34298682194034	8.8209405763238e-4	0.00773296467631555	Hypomethylated
Irritation	cg01208860	chr7	72752255	Intergenic	-0.0100300134746096	2.3587600798398	-3.34297128840132	8.8214249559911e-4	0.00773323427779248	Hypomethylated
Irritation	cg14661848	chr3	145777016	Intergenic	0.00945580347553367	-2.63064120210088	3.34296965489684	8.821475894716e-4	0.00773323427779248	Hypermethylated
Irritation	cg26177273	chr19	46351345	Intergenic	0.00876563400683463	-4.20532038741703	3.34293715973648	8.8224892710869e-4	0.00773404826539606	Hypermethylated
Irritation	cg18835472	chr6	26545828	HMGN4;HMGN4	-0.00881105461811741	1.92495044007432	-3.34288330350944	8.824169040316e-4	0.00773537202374411	Hypomethylated
Irritation	cg19539869	chr1	32538222	ZBTB8A;ZBTB8A;ZBTB8A	-0.0107572141596766	1.53135704692414	-3.34288591070441	8.824087715373e-4	0.00773537202374411	Hypomethylated
Irritation	cg07508260	chr11	111871567	ALG9;ALG9;ALG9;ALG9;ALG9;ALG9;ALG9;ALG9;ALG9;ALG9;ALG9;ALG9;ALG9;ALG9;ALG9;ALG9;ALG9;ALG9;ALG9;ALG9;ALG9;ALG9;ALG9;ALG9;ALG9;ALG9;ALG9	0.00802256589260203	-4.13153845027997	3.34286930125659	8.8246058175807e-4	0.00773560613052114	Hypermethylated
Irritation	cg25973583	chr7	30145851	Intergenic	-0.0126729013472313	1.75830289532797	-3.34287049373357	8.8245686194385e-4	0.00773560613052114	Hypomethylated
Irritation	cg11460727	chr8	22691439	EGR3;EGR3;EGR3	-0.0117439405815224	-3.98909425094651	-3.34286230261027	8.824824136382e-4	0.00773572311931989	Hypomethylated
Irritation	cg17932235	chr15	52054615	Intergenic	-0.0131946423971456	1.14181852226514	-3.34285881909179	8.8249328046357e-4	0.00773574398858567	Hypomethylated
Irritation	cg11673081	chr14	74818270	YLPM1	-0.0137637124708006	0.949141786612963	-3.34284708555735	8.8252988410381e-4	0.00773591607049721	Hypomethylated
Irritation	cg15907018	chr2	209682864	Intergenic	-0.0123532308732396	2.0022617017065	-3.34284805021508	8.8252687472847e-4	0.00773591607049721	Hypomethylated
Irritation	cg04960285	chr14	23469787	Intergenic	0.00996506482841041	-3.87752928013227	3.34284174828445	8.8254653459363e-4	0.00773598763418658	Hypermethylated
Irritation	cg18280717	chr2	227516673	Intergenic	-0.0137541225037819	1.61510429665345	-3.34282829523715	8.8258850485551e-4	0.00773628113557308	Hypomethylated
Irritation	cg10457648	chr3	119779133	Intergenic	-0.0111317270812211	1.5234278263631	-3.3428070694605	8.8265472793019e-4	0.00773656404156311	Hypomethylated
Irritation	cg14392181	chr12	132545074	Intergenic	0.00823484497987139	1.88953453318506	3.34280873111511	8.8264954350676e-4	0.00773656404156311	Hypermethylated
Irritation	cg21337882	NA	NA	Intergenic	0.00474843254671199	-4.25819995644727	3.34280717822353	8.8265438858467e-4	0.00773656404156311	Hypermethylated
Irritation	ch.5.12481757R	chr5	12428645	Intergenic	0.0106994849884237	-4.17143310001907	3.3428122959329	8.8263842123977e-4	0.00773656404156311	Hypermethylated
Irritation	cg20418755	chr9	3733226	Intergenic	-0.0121325274957909	2.40875238561397	-3.34279919274764	8.8267930394878e-4	0.00773663067309243	Hypomethylated
Irritation	cg25522738	chr7	2376851	Intergenic	0.00653956728145388	1.98470686031184	3.34280178351241	8.8267122047067e-4	0.00773663067309243	Hypermethylated
Irritation	cg17479943	chr1	119004305	Intergenic	0.00980043545878724	-1.76408599812985	3.34279265948691	8.8269968876422e-4	0.0077367349552295	Hypermethylated
Irritation	cg02694990	chr2	196136910	STK17B;STK17B	-0.0130898634095638	1.39806688012656	-3.34278002917926	8.8273909857902e-4	0.00773693159512593	Hypomethylated
Irritation	cg11240813	chr16	87202093	Intergenic	-0.00749206305416328	3.92660923709597	-3.3427812488521	8.827352928141e-4	0.00773693159512593	Hypomethylated
Irritation	cg21057107	chr19	10798086	Intergenic	-0.00761677389646773	3.55666038949721	-3.34277597628794	8.8275174499097e-4	0.00773696804733214	Hypomethylated
Irritation	cg20932822	chr3	32237744	CMTM8;CMTM8	-0.00944217649523741	1.60461796407757	-3.34276453133645	8.8278745807698e-4	0.00773720666712003	Hypomethylated
Irritation	cg19728951	chr5	92081646	Intergenic	-0.0132142540295519	0.700351518257848	-3.34275125332519	8.8282889276693e-4	0.00773749542893867	Hypomethylated
Irritation	cg13043748	chr20	450437	Intergenic	-0.0097942328671199	2.91046147014059	-3.34274822125071	8.828383547586e-4	0.00773750396529996	Hypomethylated
Irritation	cg02546645	chr20	47886038	Intergenic	-0.0107625802857174	2.38478663186044	-3.34272911353494	8.8289798509558e-4	0.00773777192920411	Hypomethylated
Irritation	cg03205750	chr18	13601104	Intergenic	-0.00911621740664839	3.12009591451977	-3.34272006877006	8.8292621281925e-4	0.00773777192920411	Hypomethylated
Irritation	cg06331959	chr4	140901612	Intergenic	-0.0122210908652444	1.8806930448884	-3.34273363959064	8.8288386008482e-4	0.00773777192920411	Hypomethylated
Irritation	cg11988203	chr2	197408077	SF3B1	-0.0104536437206032	3.17508313297278	-3.34272142201249	8.8292198944402e-4	0.00773777192920411	Hypomethylated
Irritation	cg19740223	chr7	50756328	Intergenic	-0.00847467624738025	3.80962820998141	-3.34271980530338	8.8292703508257e-4	0.00773777192920411	Hypomethylated
Irritation	cg22231101	chr4	6050827	Intergenic	-0.0111052853082918	1.6894120314963	-3.3427262685972	8.8290686374523e-4	0.00773777192920411	Hypomethylated
Irritation	cg24413045	chr5	59754594	Intergenic	-0.00988429569841012	2.75842868412718	-3.34271938487303	8.8292834722133e-4	0.00773777192920411	Hypomethylated
Irritation	cg14316679	chr9	123872343	Intergenic	-0.0118526295369414	1.05046031004532	-3.34270947756978	8.8295926786513e-4	0.007737968518915	Hypomethylated
Irritation	cg13726885	chr9	69198793	Intergenic	-0.00912863406569321	-0.190869077292552	-3.34268803192971	8.8302620304757e-4	0.00773848072154233	Hypomethylated
Irritation	cg26813068	chrX	23898764	Intergenic	0.0102722615238362	-0.293118375436737	3.34266683994113	8.8309235117698e-4	0.00773898601697671	Hypermethylated
Irritation	cg23969787	chr19	8640116	Intergenic	0.00937466043748686	-0.0561947241575171	3.34264712777001	8.831538843765e-4	0.00773945086011412	Hypermethylated
Irritation	cg09416771	chr6	35377172	Intergenic	-0.0102610495022866	2.84156715475437	-3.34264044723836	8.831747391218e-4	0.00773955921524921	Hypomethylated
Irritation	cg16397970	chr5	39016070	Intergenic	-0.00881880667297332	1.4335283435413	-3.34262042594493	8.8323724272358e-4	0.00773998796718226	Hypomethylated
Irritation	cg22590818	chr17	44775816	Intergenic	0.00926443889951621	-3.871603793463	3.3426193357612	8.8324064623858e-4	0.00773998796718226	Hypermethylated
Irritation	cg14492337	chr17	81855631	Intergenic	-0.00910018385142143	-1.19194879919624	-3.34261354136125	8.8325873635469e-4	0.00773998911658066	Hypomethylated
Irritation	cg18734987	chr13	19263370	Intergenic	-0.0104631300570386	1.59597734843718	-3.34261523912702	8.8325343589442e-4	0.00773998911658066	Hypomethylated
Irritation	cg23220105	chr2	219125867	Intergenic	-0.00938637509451957	1.99359763365849	-3.34261113483772	8.8326624962212e-4	0.00773998911658066	Hypomethylated
Irritation	cg00143193	chr1	245988046	Intergenic	-0.0113738652661833	1.98262356889418	-3.34258743395867	8.8334024793432e-4	0.00774011947759683	Hypomethylated
Irritation	cg01265031	chr6	146290686	Intergenic	-0.0127641621385615	1.39557281022113	-3.3425896125475	8.8333344575642e-4	0.00774011947759683	Hypomethylated
Irritation	cg05972829	chr3	189865863	Intergenic	-0.0111345227581853	2.09157804945862	-3.34259867322632	8.83305156246e-4	0.00774011947759683	Hypomethylated
Irritation	cg06956113	chr8	123155449	Intergenic	-0.00904411839857512	2.74651042880984	-3.34259633371997	8.8331246063897e-4	0.00774011947759683	Hypomethylated
Irritation	cg13346963	chr9	2282673	Intergenic	-0.0107571314230347	2.84428075697397	-3.34258493328409	8.8334805581616e-4	0.00774011947759683	Hypomethylated
Irritation	cg16382077	chr7	171543	Intergenic	-0.00688186561632147	2.65972833923354	-3.34258461387037	8.8334905312949e-4	0.00774011947759683	Hypomethylated
Irritation	cg20366110	chr8	123708657	Intergenic	0.0116881869963286	-1.28064061374594	3.34258764022602	8.8333960390653e-4	0.00774011947759683	Hypermethylated
Irritation	cg24936890	chr6	109128799	CEP57L1	-0.0120234013515378	1.25452357280308	-3.34260033807487	8.8329995829983e-4	0.00774011947759683	Hypomethylated
Irritation	cg26674318	chr12	103162159	Intergenic	-0.00984302418607574	2.69421769668632	-3.34257163684432	8.8338957250331e-4	0.00774040011633064	Hypomethylated
Irritation	cg12939335	chr14	92059542	ATXN3;ATXN3;ATXN3;ATXN3;ATXN3;ATXN3;ATXN3;ATXN3;ATXN3;ATXN3;ATXN3;ATXN3;ATXN3;ATXN3;ATXN3;ATXN3;ATXN3;ATXN3;ATXN3;ATXN3;ATXN3;ATXN3;ATXN3;ATXN3;ATXN3;ATXN3;ATXN3;ATXN3;ATXN3;ATXN3;ATXN3;ATXN3;ATXN3;ATXN3;ATXN3;ATXN3;ATXN3;ATXN3;ATXN3;ATXN3;ATXN3;ATXN3;ATXN3	-0.0107049820235653	1.54800665503392	-3.34256574112168	8.8340798183643e-4	0.00774048701983384	Hypomethylated
Irritation	cg13027933	chr2	210303823	MYL1	-0.0129087561515744	1.23741418579708	-3.34256021221676	8.8342524610899e-4	0.00774056388865639	Hypomethylated
Irritation	cg13557729	chr4	76404644	Intergenic	-0.0145924801518531	1.54996126462962	-3.34255122972543	8.8345329504042e-4	0.00774073001714367	Hypomethylated
Irritation	cg15198071	chr11	9428289	SNORA23	-0.0126848694804327	1.02394464549334	-3.34254598238151	8.834696808987e-4	0.00774073001714367	Hypomethylated
Irritation	cg19024161	chr10	68285304	PBLD	-0.00919116086173009	2.10234449103896	-3.34254770601956	8.8346429847041e-4	0.00774073001714367	Hypomethylated
Irritation	cg00403484	chr9	36030090	Intergenic	0.00655725935620717	-1.84959076232839	3.34254136946473	8.8348408586741e-4	0.00774077221681198	Hypermethylated
Irritation	cg00856905	chr3	63936532	Intergenic	-0.010192421745484	3.54087187575556	-3.3425335631021	8.8350846365453e-4	0.00774077221681198	Hypomethylated
Irritation	cg12575202	chr10	131532865	Intergenic	0.0117905069116291	3.64414177257419	3.34253621788477	8.8350017320256e-4	0.00774077221681198	Hypermethylated
Irritation	cg19704102	chr3	42080245	Intergenic	0.00845820709141933	-1.45082230847278	3.342534402524	8.8350584226943e-4	0.00774077221681198	Hypermethylated
Irritation	cg13928102	chr5	77064225	AGGF1;AGGF1	-0.0110307326469855	1.34186108622492	-3.34252900072889	8.8352271136857e-4	0.00774082264795732	Hypomethylated
Irritation	cg16554192	chr7	44482293	Intergenic	-0.0128626162309494	1.13265534351006	-3.34252565020656	8.8353317476173e-4	0.0077408399228166	Hypomethylated
Irritation	cg03157218	chr17	82928849	Intergenic	-0.0127818993615477	3.20532453146984	-3.34251575865826	8.8356406588843e-4	0.00774097055393261	Hypomethylated
Irritation	cg06196466	chr12	124448842	Intergenic	0.0119237008664041	4.23971748424002	3.34251426236738	8.8356873886525e-4	0.00774097055393261	Hypermethylated
Irritation	cg21817571	chr16	81869224	PLCG2	-0.00766407136403463	3.16980078182665	-3.34251271853436	8.8357356034214e-4	0.00774097055393261	Hypomethylated
Irritation	cg15506359	chr20	60111656	Intergenic	-0.0120361657594507	1.94714267550505	-3.34249302433658	8.8363506856946e-4	0.00774143502519488	Hypomethylated
Irritation	cg07319217	chr5	72238871	Intergenic	-0.0111763001108537	3.16433569428112	-3.3424847803654	8.8366081703249e-4	0.00774158620296086	Hypomethylated
Irritation	cg19621317	chr12	50073495	ASIC1	-0.00676069490802985	-0.0693353989980993	-3.34247807002208	8.8368177601782e-4	0.00774169541851107	Hypomethylated
Irritation	cg03247128	chr2	236508256	IQCA1;IQCA1;IQCA1	-0.00782587600539244	3.66402790163938	-3.34247491154474	8.8369164131832e-4	0.00774170654124729	Hypomethylated
Irritation	cg16607764	chr7	31826625	Intergenic	-0.0111043397013315	2.92846393902258	-3.34247222556618	8.8370003087988e-4	0.00774170654124729	Hypomethylated
Irritation	cg14986864	chrX	30867559	Intergenic	-0.0103803084739396	1.05034483616671	-3.34246792128836	8.837134752978e-4	0.00774174992131132	Hypomethylated
Irritation	cg24761982	chr1	220786047	MTARC1	-0.00954638231991653	2.48612253700538	-3.34245663401754	8.8374873200722e-4	0.00774198438474249	Hypomethylated
Irritation	cg17532976	chr12	53543731	Intergenic	0.00979744960014361	-4.17081165781782	3.3424506816608	8.8376732520463e-4	0.00774207286619043	Hypermethylated
Irritation	cg07510270	chr15	35072316	Intergenic	-0.0118753420167492	1.17360586008721	-3.34243959372391	8.8380196122847e-4	0.00774215308152581	Hypomethylated
Irritation	cg12448878	chr8	38925841	Intergenic	0.00703067646731495	-2.03322955470484	3.34244003262306	8.8380059019005e-4	0.00774215308152581	Hypermethylated
Irritation	cg14375747	chr12	1566803	FBXL14	-0.0100030495678168	2.28701878930555	-3.34244307289178	8.8379109301659e-4	0.00774215308152581	Hypomethylated
Irritation	cg09068724	chr18	21062652	Intergenic	-0.0135420069407892	1.69680251424892	-3.34240674794456	8.8390457087593e-4	0.00774297753953494	Hypomethylated
Irritation	cg06064212	chr6	28487271	Intergenic	-0.00932996169419316	1.33446783824564	-3.34238777055264	8.8396386096712e-4	0.00774342250733125	Hypomethylated
Irritation	cg21123162	chr16	10569863	Intergenic	0.00959759826853298	1.55700983194747	3.34237665997027	8.8399857490466e-4	0.00774365218434416	Hypermethylated
Irritation	cg03812676	chr11	67486910	Intergenic	-0.00965001571114056	1.89039831449493	-3.34237319731413	8.8400939389706e-4	0.00774367254397431	Hypomethylated
Irritation	cg17817445	chr11	8684062	RPL27A;SNORA3B;SNORA3A;TRIM66;TRIM66;TRIM66	0.0110289558887094	-0.18899813358897	3.34236992983983	8.8401960316101e-4	0.0077436875622155	Hypermethylated
Irritation	cg12184854	chr3	189808454	TP63;TP63;TP63;TP63;TP63;TP63;TP63;TP63;TP63;TP63;TP63	-0.012949464819252	2.2138236443081	-3.34236113692318	8.8404707728223e-4	0.00774377940105451	Hypomethylated
Irritation	cg22437778	chr17	33779513	Intergenic	0.00803757383081783	-0.232917212746572	3.3423623111200498	8.8404340837097e-4	0.00774377940105451	Hypermethylated
Irritation	cg14035683	chr10	25819603	Intergenic	-0.0103448920091408	0.916997422718872	-3.3423450815835	8.8409724543114e-4	0.00774414443292547	Hypomethylated
Irritation	cg22680980	chr5	68190893	Intergenic	-0.0133216443486356	1.50908395260074	-3.34232707774799	8.8415350519571e-4	0.00774456281604986	Hypomethylated
Irritation	cg07623996	chr5	4366189	Intergenic	-0.0127225871943785	0.640263311498434	-3.34232178079653	8.8417005814892e-4	0.00774463119129399	Hypomethylated
Irritation	cg07906462	chr22	46967567	Intergenic	-0.010907865772103	3.13163363568344	-3.34231642390301	8.8418679871381e-4	0.00774463119129399	Hypomethylated
Irritation	cg14642210	chr8	30638611	SMIM18;SMIM18	-0.0116364655455116	2.61992960065185	-3.3423188295705	8.8417928084402e-4	0.00774463119129399	Hypomethylated
Irritation	cg24005383	chr16	234670	FAM234A;FAM234A;FAM234A	-0.007132065990762	-6.90983360598683	-3.34229603886872	8.8425050567691e-4	0.00774511478337489	Hypomethylated
Irritation	cg09317568	chr10	25556095	Intergenic	-0.0118725745468113	2.05033963981032	-3.34228807997739	8.8427537982697e-4	0.00774518381512234	Hypomethylated
Irritation	cg23404776	chr14	77424176	NOXRED1;NOXRED1	-0.0100779839925918	2.92334372108373	-3.34228828507244	8.8427473882938e-4	0.00774518381512234	Hypomethylated
Irritation	cg00018049	chr6	50144776	Intergenic	-0.0128262842536958	1.96688911019518	-3.34228060863677	8.8429873081264e-4	0.0077452395033935	Hypomethylated
Irritation	cg11198487	chr13	75816619	Intergenic	-0.0109471599639526	2.91384751074541	-3.34228113782303	8.8429707687095e-4	0.0077452395033935	Hypomethylated
Irritation	cg09916096	chr6	106203204	Intergenic	-0.0136076748093919	1.69687757105669	-3.3422683072004	8.8433717906552e-4	0.00774550183699448	Hypomethylated
Irritation	cg05641650	chr11	35672288	Intergenic	-0.0126244463160312	2.03703945591683	-3.34225307766113	8.8438478128348e-4	0.00774582990665136	Hypomethylated
Irritation	cg12330709	chr7	638645	Intergenic	-0.0132343165351404	2.68422906236921	-3.3422508864367	8.8439163048134e-4	0.00774582990665136	Hypomethylated
Irritation	cg00514199	chr11	126029863	Intergenic	-0.00979842260346597	2.8511950671991	-3.34224458499109	8.8441132743666e-4	0.00774585357709442	Hypomethylated
Irritation	cg01785568	chr4	4863106	MSX1	-0.0120546411761709	-2.17594340566491	-3.34224478322394	8.8441070779743e-4	0.00774585357709442	Hypomethylated
Irritation	cg07079143	chr7	20306265	Intergenic	-0.0116131122837462	1.97890914921748	-3.34222962222636	8.8445809943469e-4	0.00774618879253944	Hypomethylated
Irritation	cg11542336	chr17	4139423	Intergenic	-0.0101303042287791	2.88862321096766	-3.34222497531275	8.8447262565618e-4	0.00774624159192647	Hypomethylated
Irritation	cg03616157	chr6	143042534	Intergenic	-0.0110442954884849	1.06863699242688	-3.34221688726789	8.8449790936023e-4	0.00774632885355962	Hypomethylated
Irritation	cg12541575	chr1	40749843	Intergenic	-0.00943957685419035	2.76626721721534	-3.3422163513625	8.8449958465571e-4	0.00774632885355962	Hypomethylated
Irritation	cg04704897	chr7	157373765	Intergenic	-0.0108483666055018	2.33156550816227	-3.34221166179554	8.845142448514e-4	0.00774638282339599	Hypomethylated
Irritation	cg19144502	chr14	35308607	Intergenic	-0.0136066024215482	1.32781839348023	-3.34220831503457	8.8452470739915e-4	0.00774640003046354	Hypomethylated
Irritation	cg24171221	chr19	13851919	Intergenic	-0.00892897914049265	1.24871160119678	-3.34220459538907	8.8453633578275e-4	0.00774642744714037	Hypomethylated
Irritation	cg01325820	chr3	14926433	Intergenic	-0.0103413174416395	2.45693604264125	-3.34217313419473	8.8463469568723e-4	0.00774699505478429	Hypomethylated
Irritation	cg03960680	chr4	148692476	Intergenic	-0.0123144277057323	2.29105793360863	-3.34217074446699	8.8464216731905e-4	0.00774699505478429	Hypomethylated
Irritation	cg09865177	chr10	17701690	Intergenic	-0.0122312991591359	2.55290225404203	-3.34217477181413	8.8462957560259e-4	0.00774699505478429	Hypomethylated
Irritation	cg15824799	chr11	76916630	Intergenic	-0.0136587064453692	2.22679650032815	-3.34217809302046	8.846191917985e-4	0.00774699505478429	Hypomethylated
Irritation	cg25961246	chr10	115301879	ATRNL1	-0.0128725495801859	1.25652821745471	-3.34217027313917	8.8464364096159e-4	0.00774699505478429	Hypomethylated
Irritation	cg27360374	chr2	165839262	Intergenic	-0.0129718940563092	1.24709203622477	-3.34216299504586	8.8466639676775e-4	0.00774711990821504	Hypomethylated
Irritation	cg18738429	chr13	34678181	Intergenic	-0.0123163814230957	1.44697197846853	-3.34215384342159	8.8469501115873e-4	0.00774729606301888	Hypomethylated
Irritation	cg08133064	chr5	74648932	Intergenic	0.0093608291130952	-3.01537652969645	3.34212932606121	8.8477167384839e-4	0.00774789297053466	Hypermethylated
Irritation	cg00997172	chr20	33811194	CHMP4B;ZNF341-AS1	-0.0040435593500971	-6.368696028534	-3.34211494252324	8.8481665222871e-4	0.00774798912449953	Hypomethylated
Irritation	cg03220206	chr3	105869500	CBLB;CBLB;CBLB;CBLB;CBLB;CBLB;CBLB;CBLB;CBLB;CBLB;CBLB;CBLB;CBLB;CBLB;CBLB;CBLB;CBLB;CBLB;CBLB;CBLB;CBLB;CBLB;CBLB;CBLB;CBLB;CBLB;CBLB	0.0070324568697584	-4.79616345947178	3.34211562420076	8.8481452052505e-4	0.00774798912449953	Hypermethylated
Irritation	cg07415067	chr11	7669702	CYB5R2;CYB5R2;CYB5R2;CYB5R2	-0.0093364915405978	2.69050589675282	-3.34211845557485	8.8480566646199e-4	0.00774798912449953	Hypomethylated
Irritation	cg14174928	chr1	245584689	Intergenic	-0.0132186730007357	1.03910498712034	-3.34211958124434	8.8480214637474e-4	0.00774798912449953	Hypomethylated
Irritation	cg20628541	chr18	58350778	Intergenic	-0.0113348008303639	2.687006607454	-3.34211219860276	8.8482523291109e-4	0.00774798983523138	Hypomethylated
Irritation	cg02821151	chr11	115893482	Intergenic	-0.0120268447295624	2.55734067386541	-3.34209654584544	8.8487418308947e-4	0.00774832513237482	Hypomethylated
Irritation	cg06487630	chr12	47881981	Intergenic	0.0106121164965584	-0.391242258748121	3.34209451833354	8.8488052382224e-4	0.00774832513237482	Hypermethylated
Irritation	cg05626507	chr8	93565241	Intergenic	-0.0111353550448408	1.54237028838288	-3.34206801763022	8.8496340459398e-4	0.00774891052266022	Hypomethylated
Irritation	cg13770380	chr1	200338283	Intergenic	-0.0107155219199381	3.16624431245919	-3.34206770637239	8.8496437809362e-4	0.00774891052266022	Hypomethylated
Irritation	cg02342337	chr7	130072251	Intergenic	0.0101563055683542	-2.71637841637203	3.34205656809127	8.8499921518211e-4	0.00774914112821026	Hypermethylated
Irritation	cg12580752	chr3	43997377	Intergenic	0.00664871005998499	-1.94656371406613	3.34205187759035	8.8501388599548e-4	0.00774919515311606	Hypermethylated
Irritation	cg00429829	chr6	69232229	Intergenic	0.0100339194345977	-1.2553580009011	3.34202798007507	8.8508863546342e-4	0.00774977522155172	Hypermethylated
Irritation	cg18366200	chr4	1325057	Intergenic	0.00997659840487529	5.18243589142959	3.34201010679337	8.8514454545817e-4	0.00775019032329687	Hypermethylated
Irritation	cg12788105	chr7	80726714	Intergenic	-0.0120142891705189	1.36382408305172	-3.34200519450012	8.8515991233774e-4	0.00775025043115917	Hypomethylated
Irritation	cg05206120	chr14	69263412	Intergenic	-0.0115369762634258	1.83255001979298	-3.34199554526238	8.851900982841e-4	0.00775044028885751	Hypomethylated
Irritation	cg03748813	chr17	43957985	PYY;PYY	-0.0124018654212727	1.62834404805897	-3.34198911292098	8.8521022126642e-4	0.00775046759354601	Hypomethylated
Irritation	cg20312131	chr10	7097520	Intergenic	-0.0112525335541907	3.48620330941996	-3.34199072978892	8.8520516300533e-4	0.00775046759354601	Hypomethylated
Irritation	cg06531671	chr17	60421105	C17orf64	0.008981325005925	-2.96961422367562	3.3419705193543	8.8526839190276e-4	0.00775090246158826	Hypermethylated
Irritation	cg16569551	chr7	30617278	GARS1;GARS1	-0.0127073211893236	1.55821871410372	-3.34195352913413	8.8532154951879e-4	0.00775129343056699	Hypomethylated
Irritation	cg01605665	chr6	14091192	Intergenic	-0.0102306596167229	2.82132039956997	-3.34194425449505	8.8535056850529e-4	0.00775144278201026	Hypomethylated
Irritation	cg15877831	chr15	76440287	Intergenic	-0.0138903677852785	1.19358025752361	-3.3419426418103	8.8535561444977e-4	0.00775144278201026	Hypomethylated
Irritation	cg24208426	chr11	3797801	PGAP2;PGAP2;PGAP2;PGAP2;PGAP2;PGAP2;PGAP2;PGAP2;PGAP2;PGAP2;PGAP2;PGAP2;PGAP2;PGAP2;PGAP2;PGAP2;PGAP2;PGAP2;PGAP2;PGAP2;NUP98;NUP98;NUP98;NUP98;NUP98;NUP98;NUP98;NUP98;NUP98;NUP98;NUP98;NUP98	-0.00786351956679114	-5.24957742969873	-3.34193804191608	8.8537000724886e-4	0.00775149434506264	Hypomethylated
Irritation	cg24794294	chr6	149728464	Intergenic	-0.0105276484648056	-0.00228587890095697	-3.341933342789	8.8538471076631e-4	0.0077515486274657	Hypomethylated
Irritation	cg02925687	chr9	17138450	Intergenic	-0.0139741054926417	0.883782137683348	-3.34192620247897	8.8540705315304e-4	0.00775162319812423	Hypomethylated
Irritation	cg07709297	chr16	74508661	Intergenic	-0.00861038199888049	3.26911642714437	-3.34192518553633	8.8541023525997e-4	0.00775162319812423	Hypomethylated
Irritation	cg00446414	chr8	29529833	Intergenic	0.00937194680861272	-4.20479007951186	3.34190783291092	8.8546453485708e-4	0.00775202413166049	Hypermethylated
Irritation	cg13425787	chr8	18013649	Intergenic	-0.0113432691695798	2.71050868731934	-3.34189800395242	8.8549529287201e-4	0.00775221895871565	Hypomethylated
Irritation	cg00374986	chr9	108283323	Intergenic	-0.0072087689386668204	3.65800565003732	-3.34188252989691	8.8554371824781e-4	0.00775222512914998	Hypomethylated
Irritation	cg01950680	chr8	17920766	Intergenic	-0.0115910639390194	2.35906870656827	-3.34188147401682	8.855470226678e-4	0.00775222512914998	Hypomethylated
Irritation	cg03850673	chr2	177489711	Intergenic	-0.0133546393158977	2.14214614682813	-3.34188900285987	8.8552346109563e-4	0.00775222512914998	Hypomethylated
Irritation	cg20592186	chr12	54189083	SMUG1;SMUG1;SMUG1;SMUG1;SMUG1;SMUG1;SMUG1;SMUG1;SMUG1;SMUG1;SMUG1;SMUG1;SMUG1;SMUG1;SMUG1;SMUG1;SMUG1;SMUG1;SMUG1;SMUG1;SMUG1;SMUG1;SMUG1;SMUG1;SMUG1;SMUG1;SMUG1;SMUG1;SMUG1;SMUG1;SMUG1;SMUG1	0.0121574385052248	-2.56559595758175	3.34188913650158	8.8552304286814e-4	0.00775222512914998	Hypermethylated
Irritation	cg23202496	chr20	36859915	SOGA1	-0.0100012015150899	2.36265138825679	-3.34188480811185	8.855365885199e-4	0.00775222512914998	Hypomethylated
Irritation	nv-GRCh38-chr11-534286-534286-C-T	chr11	534286	HRAS;HRAS;HRAS;HRAS;HRAS	0.005048709841613	-3.81509004210089	3.34189464619298	8.8550580062335e-4	0.00775222512914998	Hypermethylated
Irritation	cg27300742	NA	NA	Intergenic	0.00781139698764063	0.941888562606496	3.34187671656439	8.8556191145214e-4	0.00775228102064248	Hypermethylated
Irritation	cg03825239	chr2	167870097	B3GALT1;B3GALT1	-0.0117803873852641	2.29162951553129	-3.34185579972052	8.8562737495669e-4	0.00775277964202535	Hypomethylated
Irritation	cg18473026	chr16	67995422	DPEP2	-0.00697362804990114	3.61946529161034	-3.34185175747187	8.8564002651212e-4	0.00775281594261165	Hypomethylated
Irritation	cg18722086	chr3	113661225	USF3	-0.00818197883605056	3.3509287947016	-3.34184567603746	8.8565906069095e-4	0.00775290811489568	Hypomethylated
Irritation	cg01020840	chr14	88550635	Intergenic	-0.0123951957746521	2.26135231676077	-3.34180284938625	8.8579311386993e-4	0.00775360105552648	Hypomethylated
Irritation	cg01928583	chr7	24985762	Intergenic	-0.00993287556802202	0.517992349409072	-3.34180716755609	8.8577959656269e-4	0.00775360105552648	Hypomethylated
Irritation	cg02135871	chr3	170136646	PHC3;PHC3	-0.0134782480514257	0.930754749020669	-3.34181249592341	8.8576291726571e-4	0.00775360105552648	Hypomethylated
Irritation	cg07458065	chr15	38252408	SPRED1	-0.00582866698283167	-5.84786742280037	-3.34180136549951	8.8579775897303e-4	0.00775360105552648	Hypomethylated
Irritation	cg12633356	chr12	50924857	METTL7A	0.00985518503482249	-4.71726458937466	3.3418096975143	8.8577167704145e-4	0.00775360105552648	Hypermethylated
Irritation	cg17364377	chr1	9751635	CLSTN1;CLSTN1;CLSTN1	-0.013013835214068	2.6210558595972002	-3.34180359383813	8.8579078347439e-4	0.00775360105552648	Hypomethylated
Irritation	cg18216637	chr4	77894171	MRPL1	-0.0101023446588738	0.758924532620927	-3.34180178436052	8.8579644778402e-4	0.00775360105552648	Hypomethylated
Irritation	cg16183221	chr3	141662206	LINC02618	-0.0133351907388236	1.75234453867128	-3.34178361786942	8.8585331723971e-4	0.00775401291425617	Hypomethylated
Irritation	cg07331752	chr2	218185112	Intergenic	-0.012820110922398	1.80456266279702	-3.34177078280915	8.858934989154e-4	0.00775429017265806	Hypomethylated
Irritation	cg14878326	chr10	32047204	Intergenic	-0.0112265051608325	2.91451227738824	-3.3417488533812	8.8596215550528e-4	0.00775481666633546	Hypomethylated
Irritation	cg08087086	chr5	68503701	Intergenic	-0.011215969602642	1.7141760035601	-3.34174126341334	8.8598591930679e-4	0.00775495020760939	Hypomethylated
Irritation	cg03361810	chr8	42152644	AP3M2;AP3M2	-0.00796662384480923	-5.80968325560562	-3.34173767336015	8.8599715978623e-4	0.0077549741319283	Hypomethylated
Irritation	cg17720001	chr5	4640624	Intergenic	0.00626233789144042	-1.4978904475699	3.34172363243369	8.8604112328943e-4	0.00775528447179189	Hypermethylated
Irritation	cg01826138	chr2	180978456	Intergenic	-0.0105912002069679	2.25584881690098	-3.34171185970495	8.8607798640814e-4	0.00775553265849825	Hypomethylated
Irritation	cg09826973	chr1	110113886	UBL4B;UBL4B	-0.00774148946293543	0.222402820923035	-3.3416637936779	8.8622850697343e-4	0.00775677563501528	Hypomethylated
Irritation	cg25092372	chr10	132159297	Intergenic	-0.0108967056711223	0.476004280079922	-3.34165264140567	8.8626343412827e-4	0.00775700685814494	Hypomethylated
Irritation	cg07524685	chr13	103762727	Intergenic	-0.0107630160852153	0.27721006468645	-3.34164661891869	8.8628229613806e-4	0.00775709746825352	Hypomethylated
Irritation	cg01824117	chr1	202198748	Intergenic	-0.00705497396269035	-0.0567270869726803	-3.34164046069615	8.8630158364797e-4	0.00775719180073375	Hypomethylated
Irritation	cg25214575	chr18	67478097	Intergenic	-0.012164791429029	2.31982041584665	-3.34162865013517	8.8633857533384e-4	0.00775744108246279	Hypomethylated
Irritation	cg20953563	chr7	1742381	ELFN1-AS1;ELFN1-AS1;ELFN1-AS1	0.00906017652047346	1.04015573467904	3.34161833368308	8.8637088851714e-4	0.00775764941245702	Hypermethylated
Irritation	cg07487455	chr4	185422201	Intergenic	-0.0130466505264864	1.65982857665064	-3.34159668477973	8.8643870075507e-4	0.00775787049572114	Hypomethylated
Irritation	cg12308260	chr3	195398003	Intergenic	-0.0126189175862708	0.536835797657953	-3.34159916363675	8.8643093582901e-4	0.00775787049572114	Hypomethylated
Irritation	cg14405266	chr16	30408009	Intergenic	0.0046927220916326	-4.27764431731544	3.34159890591161	8.8643174314035e-4	0.00775787049572114	Hypermethylated
Irritation	cg26372842	chr12	48524829	OR8S1	-0.0125774186422599	1.57209591564547	-3.34159669680223	8.864386630949e-4	0.00775787049572114	Hypomethylated
Irritation	cg27385665	chrX	103699256	Intergenic	0.01123368946224	0.0420797069582818	3.34160345406468	8.8641749637485e-4	0.00775787049572114	Hypermethylated
Irritation	cg16636550	chr13	52737181	Intergenic	-0.00956559245007813	1.46511983655278	-3.34159279998098	8.8645086986771e-4	0.00775790251585538	Hypomethylated
Irritation	cg04934519	chr1	185334315	GS1-279B7.1	-0.0100693958665147	2.68281962872621	-3.34158258880457	8.864828570671e-4	0.00775810797455148	Hypomethylated
Irritation	cg08754821	chr1	170157159	Intergenic	-0.0124518258955135	1.28626953173018	-3.34157419833754	8.8650914157432e-4	0.00775818904109214	Hypomethylated
Irritation	ch.15.663480R	chr15	51964984	Intergenic	0.00878840308096008	-2.40586557985323	3.34157434083409	8.8650869517459e-4	0.00775818904109214	Hypermethylated
Irritation	cg24119594	chr19	11201373	Intergenic	-0.0089007092188805	3.57077947881291	-3.34156946813522	8.865239600243e-4	0.00775824424210583	Hypomethylated
Irritation	cg00726147	chr7	19709961	POLR1F	-0.00997339528332972	0.287173612659764	-3.34155057393376	8.8658315276532e-4	0.0077584643262181	Hypomethylated
Irritation	cg10381771	chr10	95755641	ENTPD1-AS1;ENTPD1;ENTPD1;ENTPD1;ENTPD1;ENTPD1;ENTPD1;ENTPD1;ENTPD1	0.00972105795947821	-1.01886732328823	3.34155289157296	8.8657589174655e-4	0.0077584643262181	Hypermethylated
Irritation	cg10568371	chrX	154440613	Intergenic	-0.0108462944421473	1.84763808564375	-3.34155828427911	8.8655899694913e-4	0.0077584643262181	Hypomethylated
Irritation	cg14664391	chr10	35265549	Intergenic	-0.0134553598713191	1.89854858056028	-3.3415507058741	8.8658273940301e-4	0.0077584643262181	Hypomethylated
Irritation	cg12270813	chr1	1537990	Intergenic	0.0140822392936379	4.63807708299473	3.34154635524982	8.8659636978032e-4	0.00775850550796145	Hypermethylated
Irritation	cg15449058	chr1	237267006	Intergenic	-0.0121301494883991	2.23324411425664	-3.3415384939387	8.8662099952966e-4	0.00775864655951512	Hypomethylated
Irritation	cg27654529	chr19	34927441	ZNF30-AS1	0.00917024522270016	-4.45029720455459	3.34152173871715	8.8667349631839e-4	0.00775903146501866	Hypermethylated
Irritation	cg23529669	chr1	47282413	STIL;STIL;STIL;STIL;STIL;STIL;STIL	-0.0127701468087798	0.654949767443984	-3.34151715222559	8.8668786703355e-4	0.00775908273574196	Hypomethylated
Irritation	cg22795877	chr1	182672203	RGS8;RGS8;RGS8;RGS8	-0.00804825967096129	-0.797912968208217	-3.34151141900411	8.8670583106728e-4	0.00775916544900183	Hypomethylated
Irritation	cg06937319	chr12	30663577	IPO8;IPO8	-0.0119872986080487	3.15530144353894	-3.3415049650062	8.8672605393098e-4	0.00775926792649301	Hypomethylated
Irritation	cg12849363	chr3	46649299	Intergenic	-0.0124084200804241	1.41844959317264	-3.34148322880715	8.8679416497551e-4	0.00775978944198645	Hypomethylated
Irritation	cg21282282	chr1	109162548	Intergenic	0.00760399218322596	-2.48919625325289	3.3414801514444	8.8680380837873e-4	0.00775979933806782	Hypermethylated
Irritation	cg02855781	chr2	57497665	Intergenic	0.00907889621147305	-4.23482914902164	3.34146731607116	8.8684403110318e-4	0.00775992783521825	Hypermethylated
Irritation	cg17424900	chr12	29561794	Intergenic	-0.0135432417445254	1.34173652720282	-3.34147049131118	8.868340805682e-4	0.00775992783521825	Hypomethylated
Irritation	cg19274924	chr4	76960206	Intergenic	-0.00931621376690893	2.93139315988935	-3.34146746315132	8.8684357018257e-4	0.00775992783521825	Hypomethylated
Irritation	cg03189033	chr17	77055749	Intergenic	-0.0107136541505001	0.406484344738116	-3.34145646777974	8.8687802815167e-4	0.00776015082311081	Hypomethylated
Irritation	cg00967368	NA	NA	Intergenic	0.00381596615086146	-1.37026529879996	3.34144407607976	8.8691686351165e-4	0.00776041614136758	Hypermethylated
Irritation	cg24841822	chr20	38729434	Intergenic	0.0102669353753528	-3.71605611098363	3.34144031566953	8.8692864888075e-4	0.00776044477262819	Hypermethylated
Irritation	cg19963602	chr12	94581825	TMCC3;TMCC3	-0.0089426014191604	2.99845626544999	-3.34142621149522	8.8697285357291e-4	0.00776075706308065	Hypomethylated
Irritation	cg18941151	chr1	113888612	BCL2L15	-0.00942726476378795	2.59604568782975	-3.34141886864896	8.8699586801405e-4	0.00776088394072326	Hypomethylated
Irritation	cg22886393	chr10	7964683	TAF3	-0.00989522923715068	4.44943696490567	-3.3414104125407	8.8702237240319e-4	0.00776104135138408	Hypomethylated
Irritation	cg05882691	chr6	27809961	H3C10	0.00734945948413137	-4.43629993037358	3.34139517056935	8.8707014791034e-4	0.00776119214505068	Hypermethylated
Irritation	cg09675130	chr17	50162730	Intergenic	0.00724399270946915	0.278157648605191	3.34139802623753	8.8706119672107e-4	0.00776119214505068	Hypermethylated
Irritation	cg12510923	chrX	48802113	HDAC6;HDAC6;HDAC6;HDAC6;HDAC6;HDAC6;HDAC6;HDAC6;HDAC6;HDAC6;HDAC6;HDAC6;HDAC6;HDAC6;HDAC6	0.012038268279087	-1.40787072165209	3.34139659837241	8.8706567240248e-4	0.00776119214505068	Hypermethylated
Irritation	cg24622439	chr2	211382261	ERBB4;ERBB4;ERBB4;ERBB4	-0.0120651437047767	2.34182706113216	-3.34139404921294	8.8707366286319e-4	0.00776119214505068	Hypomethylated
Irritation	cg24161877	chr4	41590902	Intergenic	0.00923677231629196	-3.7085109591674	3.34138354946056	8.8710657553796e-4	0.00776140561208641	Hypermethylated
Irritation	cg06818746	chr6	157843576	Intergenic	-0.0109524667980378	2.65051219127694	-3.34137202469962	8.8714270252584e-4	0.00776157270419807	Hypomethylated
Irritation	cg23089513	chr17	81506739	Intergenic	-0.00900225426925753	2.37852197584646	-3.34137338421347	8.8713844074892e-4	0.00776157270419807	Hypomethylated
Irritation	cg22550658	chr16	14309082	MIR365A	-0.0100656536946434	-2.89379323032338	-3.34135759014661	8.8718795284842e-4	0.00776189410194028	Hypomethylated
Irritation	cg12038299	chr1	238628297	Intergenic	0.00951116208380904	-3.03973691277773	3.34134953487998	8.8721320592513e-4	0.00776196604723053	Hypermethylated
Irritation	cg23942374	chr19	3375750	Intergenic	0.0118909911283443	-0.108372789172181	3.34135109534977	8.8720831383585e-4	0.00776196604723053	Hypermethylated
Irritation	cg04384644	chr2	239272100	Intergenic	-0.0119807308475287	0.704557739591435	-3.34132201716878	8.8729947835973e-4	0.00776264631883036	Hypomethylated
Irritation	cg22049342	chr2	99806158	Intergenic	-0.013332294173174	2.18488958364403	-3.34131322268189	8.8732705212957e-4	0.00776281304996527	Hypomethylated
Irritation	cg00121444	chr8	5078832	Intergenic	-0.0121761800588553	2.55141555094995	-3.34130846332044	8.8734197471227e-4	0.00776286389051933	Hypomethylated
Irritation	cg08034070	chr17	42653850	Intergenic	0.00949153089032741	-3.65653031977225	3.34130593724129	8.8734989511849e-4	0.00776286389051933	Hypermethylated
Irritation	cg03882244	chr12	101359039	Intergenic	-0.0118498465667033	0.429103854704123	-3.34129841703389	8.8737347477547e-4	0.00776295944739845	Hypomethylated
Irritation	cg15257719	chr3	139102919	BPESC1	-0.010326657440139	2.60980854753615	-3.34129430582026	8.8738636575754e-4	0.00776295944739845	Hypomethylated
Irritation	ch.1.1248405R	chr1	39298792	Intergenic	0.00876132026554563	-2.59631275107796	3.34129434264878	8.8738625027851e-4	0.00776295944739845	Hypermethylated
Irritation	cg22022413	chr18	11846302	Intergenic	-0.0132809405438827	1.62473308749102	-3.3412791480588	8.8743389542424e-4	0.00776330074076649	Hypomethylated
Irritation	cg18740012	chr2	100601794	Intergenic	-0.00951442279192054	2.36208877318307	-3.34126684506192	8.874724752442e-4	0.00776356373478347	Hypomethylated
Irritation	cg10914744	chr18	24567047	Intergenic	0.010696216318956	0.25166052511113	3.34124117252825	8.8755298436713e-4	0.00776417579425142	Hypermethylated
Irritation	cg16680879	chr3	43678268	Intergenic	-0.00817012794970428	0.186757328743166	-3.34123910263718	8.8755947584584e-4	0.00776417579425142	Hypomethylated
Irritation	cg17177931	chr6	31902567	ZBTB12	0.00771597451638492	-4.16813499662505	3.34122522985277	8.8760298404945e-4	0.00776448188430644	Hypermethylated
Irritation	cg18613238	chr19	48711106	Intergenic	-0.00828215195527294	3.57057286406432	-3.34121216992772	8.8764394475279e-4	0.00776476568394043	Hypomethylated
Irritation	cg02198855	chr1	156741944	MRPL24;MRPL24	-0.00951061472901201	-0.60639738535536	-3.34120105635088	8.8767880237951e-4	0.00776497358880618	Hypomethylated
Irritation	cg06863382	chr21	44517090	TSPEAR-AS2;TSPEAR-AS2	-0.00822002638453983	3.35767526839025	-3.34119916073448	8.8768474808912e-4	0.00776497358880618	Hypomethylated
Irritation	cg09238196	chr2	75121867	Intergenic	-0.009787162496383	3.30204747994754	-3.34119486105191	8.8769823442736e-4	0.00776501704735821	Hypomethylated
Irritation	cg03618290	chr13	100542585	Intergenic	-0.0099842094032647	-1.53977849185633	-3.3411865806665	8.8772420713189e-4	0.00776516972678352	Hypomethylated
Irritation	cg11661187	chr4	89835382	SNCA-AS1	-0.0100363662163489	2.62239758643439	-3.34117812165253	8.877507408617e-4	0.00776532731067529	Hypomethylated
Irritation	ch.11.1111744F	chr11	58611384	Intergenic	0.0101555169150032	-2.69146258201582	3.34116061965038	8.8780564243696e-4	0.00776573302818872	Hypermethylated
Irritation	cg03759526	chr2	167196462	Intergenic	0.0097720187624874	-0.174065267254538	3.3411416884259	8.8786503085513e-4	0.00776595443083241	Hypermethylated
Irritation	cg15486789	chr10	101536796	Intergenic	-0.0123556560937848	0.929463854891768	-3.34114317242558	8.8786037532328e-4	0.00776595443083241	Hypomethylated
Irritation	cg25237113	chr2	80324687	Intergenic	-0.00828254295436371	-0.0817576072380881	-3.34114224332744	8.8786329004227e-4	0.00776595443083241	Hypomethylated
Irritation	cg26712428	chr10	103459014	CALHM1	-0.0104133163004268	-2.91550829964012	-3.34114720762327	8.8784771641146e-4	0.00776595443083241	Hypomethylated
Irritation	cg19615357	chr14	65731235	Intergenic	-0.0123806974243815	0.920859990526121	-3.34113833577494	8.8787554871267e-4	0.00776597191225768	Hypomethylated
Irritation	cg23507272	chr5	160509059	Intergenic	0.0101998665995935	-3.48689195746182	3.3411169813288	8.8794254409542e-4	0.00776648337999547	Hypermethylated
Irritation	cg10577981	chr7	2951165	Intergenic	-0.0137194792395126	1.68692442095485	-3.34110652236893	8.8797535874284e-4	0.00776669587536989	Hypomethylated
Irritation	cg01685380	chr3	16521167	Intergenic	-0.0114021050036667	1.34083292804759	-3.34109382503895	8.8801519771861e-4	0.00776680891096795	Hypomethylated
Irritation	cg01902883	chr1	209890244	Intergenic	-0.00958984995648355	3.14640023326997	-3.34109269598644	8.8801874029934e-4	0.00776680891096795	Hypomethylated
Irritation	cg05342582	chr8	17678300	Intergenic	-0.0108717176139327	2.51053463279827	-3.34109154144143	8.8802236288043e-4	0.00776680891096795	Hypomethylated
Irritation	cg12473985	chr2	233710108	Intergenic	-0.0128848789129422	0.809939896843399	-3.34109353427355	8.8801611003975e-4	0.00776680891096795	Hypomethylated
Irritation	cg27716160	NA	NA	Intergenic	0.00561305417562761	0.556377446188488	3.34107753222998	8.8806632025529e-4	0.0077671188484589	Hypermethylated
Irritation	cg00183889	chr7	33725590	FLJ20712	-0.0105270012660216	2.43758932995274	-3.34106523697607	8.8810490132964e-4	0.00776725523979419	Hypomethylated
Irritation	cg05307957	chr1	26702483	Intergenic	0.00811533848348753	-4.84278290145269	3.34106170090789	8.8811599738803e-4	0.00776725523979419	Hypermethylated
Irritation	cg06491924	chr19	51927081	ZNF613;ZNF613	0.00718251805367619	-4.89535934097084	3.34106984096128	8.88090454378e-4	0.00776725523979419	Hypermethylated
Irritation	cg17646387	chr12	54039127	Intergenic	0.0124065686987381	0.990706426858384	3.34106420617563	8.881081359321e-4	0.00776725523979419	Hypermethylated
Irritation	cg09319684	chr2	2910609	Intergenic	-0.00869186836931931	3.3552755409051	-3.34104763142334	8.881601482152e-4	0.00776747854498278	Hypomethylated
Irritation	cg13382813	chr7	82879353	PCLO;PCLO	-0.0120978865570077	0.94552115655332	-3.34104486878451	8.8816881776949e-4	0.00776747854498278	Hypomethylated
Irritation	cg15437534	chr5	33236259	Intergenic	-0.00813134689040131	3.05300820265341	-3.34104270314209	8.8817561391899e-4	0.00776747854498278	Hypomethylated
Irritation	cg25729619	chr21	25824567	Intergenic	-0.0106036081300348	3.29609783080238	-3.34104370685848	8.8817246408245e-4	0.00776747854498278	Hypomethylated
Irritation	cg15387987	chr7	151076375	SLC4A2;SLC4A2;SLC4A2;SLC4A2;SLC4A2;SLC4A2;SLC4A2;SLC4A2	0.00653052771227138	2.62643340597136	3.3410346053153	8.8820102668721e-4	0.00776762627026684	Hypermethylated
Irritation	cg18442961	chr3	155024143	MME	-0.0102396454834605	-0.672100557777175	-3.34103102209956	8.8821227182493e-4	0.00776765009305885	Hypomethylated
Irritation	cg19379797	chr14	35277317	PSMA6;PRORP;PRORP;PRORP;PRORP;PRORP;PRORP;PRORP;PRORP;PRORP;PRORP	-0.0107967269562152	2.37375119181785	-3.34102758096315	8.8822307120235e-4	0.00776767001714006	Hypomethylated
Irritation	cg23071730	chr17	80971257	LOC400627	0.0105037600209094	-1.6510356944147	3.34098547277153	8.8835522994565e-4	0.00776875124007192	Hypermethylated
Irritation	cg26154462	chr22	25718123	Intergenic	-0.0126869148767144	2.42601003463544	-3.34097691181965	8.8838210117244e-4	0.00776891170171504	Hypomethylated
Irritation	cg01595820	chr1	232956431	NTPCR;NTPCR;NTPCR;NTPCR;NTPCR;NTPCR;NTPCR	-0.012852577413801	2.4708450221147	-3.34096109001798	8.8843176483689e-4	0.00776894325455625	Hypomethylated
Irritation	cg05482177	chr12	95049274	Intergenic	-0.00776775428846763	3.12312905981809	-3.34096144448982	8.8843065214327e-4	0.00776894325455625	Hypomethylated
Irritation	cg12041069	chr6	45373485	Intergenic	-0.0125550122286825	1.85256869536053	-3.3409594718583	8.8843684428626e-4	0.00776894325455625	Hypomethylated
Irritation	cg13523875	chr7	118183674	LSM8	0.00980018988520999	-5.35807575705548	3.3409633275483	8.8842474120989e-4	0.00776894325455625	Hypermethylated
Irritation	cg20119487	chr11	61955652	Intergenic	-0.0108585826742974	-3.39452726506788	-3.34096968555542	8.8840478365227e-4	0.00776894325455625	Hypomethylated
Irritation	cg23121791	chr17	82584843	Intergenic	-0.0087586569912391	3.08881765483142	-3.3409612271592	8.8843133434794e-4	0.00776894325455625	Hypomethylated
Irritation	cg22225014	chr14	58440361	Intergenic	-0.00854119765145417	3.30528181211225	-3.34095606888603	8.8844752640129e-4	0.00776896213912046	Hypomethylated
Irritation	cg11197908	chr8	70194295	Intergenic	-0.0120414676925032	1.00148372276205	-3.34093426552798	8.8851597116054e-4	0.00776948611954694	Hypomethylated
Irritation	cg07584066	chr17	59565388	DHX40;DHX40	0.0123565384491052	-1.53019112628034	3.3409286694612	8.885335390358e-4	0.00776956520939535	Hypermethylated
Irritation	cg11655564	chr12	133122185	Intergenic	-0.0110715712390522	2.98312511957608	-3.34091956775343	8.8856211294877e-4	0.00776962631938168	Hypomethylated
Irritation	cg12561922	chr8	52503404	Intergenic	-0.0105409814462904	2.49915131024477	-3.34091829860641	8.8856609737837e-4	0.00776962631938168	Hypomethylated
Irritation	cg14658715	chr1	117251410	Intergenic	-0.0125436819976621	1.6091461596287	-3.34092343241212	8.8854998013001e-4	0.00776962631938168	Hypomethylated
Irritation	cg04893069	chr3	50105682	RBM5;RBM5	-0.00814356196621739	3.0010535537159	-3.34091256263544	8.8858410540667e-4	0.00776963472678855	Hypomethylated
Irritation	cg14921827	chr12	130804573	Intergenic	-0.00807000057367262	3.81511639049906	-3.34091314865865	8.8858226557663e-4	0.00776963472678855	Hypomethylated
Irritation	cg22900035	chr1	8941916	Intergenic	0.00924446790190768	-1.07900253258055	3.34090581318709	8.8860529567228e-4	0.00776974548394744	Hypermethylated
Irritation	cg07624009	chr5	4367763	Intergenic	-0.0129530724559416	1.80162649340988	-3.34090180063243	8.8861789353171e-4	0.00776978110982234	Hypomethylated
Irritation	cg13186878	chr17	80722180	Intergenic	-0.0134504605976983	0.512127384467161	-3.34089769677961	8.8863077820348e-4	0.00776981924278208	Hypomethylated
Irritation	cg17626683	chr12	1681316	Intergenic	-0.0115593340969296	1.94696604434735	-3.34088157780078	8.8868138787603e-4	0.00777011557731547	Hypomethylated
Irritation	cg19804952	chr10	5814372	GDI2;GDI2	0.0100286495160016	-2.96735980839181	3.34088147284178	8.8868171743054e-4	0.00777011557731547	Hypermethylated
Irritation	cg26355377	chr9	95904320	Intergenic	-0.0134545371360803	0.930898039347408	-3.34087067163981	8.8871563208792e-4	0.00777033757815757	Hypomethylated
Irritation	cg03722604	chr2	161064060	Intergenic	0.0106142851287537	-4.16969845266559	3.34086179052177	8.8874351878138e-4	0.00777050687074487	Hypermethylated
Irritation	cg02611989	chr16	64909787	Intergenic	-0.00942799195822739	2.50474537472036	-3.34084999462142	8.8878055914308e-4	0.00777075403544831	Hypomethylated
Irritation	cg23382486	chr18	28094666	Intergenic	0.00394276732779705	-0.218883829578498	3.34084735852365	8.8878883696214e-4	0.00777075403544831	Hypermethylated
Irritation	cg04191593	chr10	27997622	Intergenic	-0.0132141332323552	1.39490559320672	-3.34084032563573	8.8881092184013e-4	0.00777079806388556	Hypomethylated
Irritation	cg25878830	chr10	84500931	Intergenic	-0.0139716121617433	2.15135696748584	-3.34084190742994	8.8880595459977e-4	0.00777079806388556	Hypomethylated
Irritation	cg24126903	chr11	106249178	LOC101928535	-0.0100280092569751	2.44689655864322	-3.34082503828987	8.8885892936484e-4	0.00777114325696204	Hypomethylated
Irritation	cg09160069	NA	NA	Intergenic	0.00367578561384434	-0.827214395771138	3.34082185561078	8.8886892437507e-4	0.00777115610962074	Hypermethylated
Irritation	cg02898868	chr21	28170356	Intergenic	-0.0131030903274262	1.56076978100039	-3.34081022650322	8.8890544576863e-4	0.00777133691537422	Hypomethylated
Irritation	cg14778431	chr22	26507005	Intergenic	-0.0129444966525163	1.11761333281651	-3.34080984137621	8.8890665528988e-4	0.00777133691537422	Hypomethylated
Irritation	cg04365696	chr13	43260255	Intergenic	-0.0116748673686293	0.468871232013052	-3.34080212314136	8.8893089532731e-4	0.0077714511267311	Hypomethylated
Irritation	cg04497116	chr6	1625339	Intergenic	0.00943638027450813	-3.45611746909339	3.34080025275105	8.8893676960374e-4	0.0077714511267311	Hypermethylated
Irritation	cg02784696	chr2	24047716	WDCP;WDCP	0.0067514903364352	-1.62289150139889	3.34079000052839	8.8896896907996e-4	0.00777165809454037	Hypermethylated
Irritation	cg14252008	chr17	59521597	Intergenic	0.0103518605555195	-2.90738773566661	3.3407870318559	8.8897829308482e-4	0.00777166507542958	Hypermethylated
Irritation	cg01311894	chr16	12373703	Intergenic	-0.00903415061502752	3.27882826915604	-3.34075754309536	8.8907091630276e-4	0.00777240027123997	Hypomethylated
Irritation	cg03547722	chr16	10743848	NUBP1;NUBP1;NUBP1;NUBP1;NUBP1;NUBP1;NUBP1;NUBP1;NUBP1;NUBP1;NUBP1	0.00737168833730344	-4.55176963224059	3.34074214763712	8.8911927648949e-4	0.00777252488599982	Hypermethylated
Irritation	cg07435971	chr2	164912614	Intergenic	-0.0124917504751008	2.42143421622532	-3.34074451444549	8.8911184171611e-4	0.00777252488599982	Hypomethylated
Irritation	cg15617533	chr2	42567259	MTA3;MTA3;MTA3;MTA3;MTA3	-0.00838746813773885	-0.128189715611896	-3.3407487885582	8.890984157399e-4	0.00777252488599982	Hypomethylated
Irritation	cg19542175	chr1	244589708	Intergenic	-0.0106640438151706	3.09560761551601	-3.34074582872263	8.891077132477e-4	0.00777252488599982	Hypomethylated
Irritation	cg10198568	chr10	13708689	FRMD4A	-0.010582082004806	0.217102564690046	-3.34072817965146	8.8916315481697e-4	0.00777270270982529	Hypomethylated
Irritation	cg14115821	chr9	112011075	Intergenic	-0.00983443746902294	1.71292665885256	-3.34072752921983	8.8916519809922e-4	0.00777270270982529	Hypomethylated
Irritation	cg24310851	chr21	29293918	Intergenic	-0.0111766975091755	2.79178268470039	-3.34072900920698	8.8916054883678e-4	0.00777270270982529	Hypomethylated
Irritation	cg12076364	chr8	2021300	Intergenic	0.00749810327372108	2.35129253052615	3.3407132338276	8.8921010710488e-4	0.00777301372537517	Hypermethylated
Irritation	cg12887021	chr5	135040214	EPIST;EPIST	-0.012997751155496	-2.36983482408203	-3.34071077525308	8.8921783093453e-4	0.00777301372537517	Hypomethylated
Irritation	cg15630215	chr2	74524268	DQX1	0.00899925760511862	2.02666088209208	3.34070114173967	8.8924809607102e-4	0.00777320374569849	Hypermethylated
Irritation	cg24291588	chr8	41841976	Intergenic	0.0084655457398995	0.317015683035856	3.34064721657762	8.8941752778585e-4	0.00777461025055402	Hypermethylated
Irritation	cg26794424	chr14	91780686	TC2N;TC2N;TC2N;TC2N;TC2N;TC2N;TC2N;TC2N	-0.0108933305786842	0.964543903307122	-3.34064293696692	8.8943097551674e-4	0.00777465324838952	Hypomethylated
Irritation	cg21392336	chr16	31818784	Intergenic	-0.0111816297952739	0.963340802914983	-3.34063885507305	8.8944380214227e-4	0.00777469081627488	Hypomethylated
Irritation	cg02079893	chr1	228959259	Intergenic	-0.00998956556172378	2.82546983164274	-3.34060854080787	8.8953906470846e-4	0.00777520468198308	Hypomethylated
Irritation	cg02528112	chr7	156962040	Intergenic	-0.0123975880868676	1.5827862160596	-3.34059434755882	8.8958367024693e-4	0.00777520468198308	Hypomethylated
Irritation	cg08260313	chr3	130890356	Intergenic	-0.0139165054332837	2.41603480084719	-3.34059089519294	8.8959452041234e-4	0.00777520468198308	Hypomethylated
Irritation	cg09581647	chr8	93167155	LINC02906	-0.0128577124348065	2.49590083457924	-3.34059874319458	8.895698557318e-4	0.00777520468198308	Hypomethylated
Irritation	cg12391174	chr12	47773722	Intergenic	0.00745544864888742	-4.55183539248114	3.34059958594261	8.8956720718313e-4	0.00777520468198308	Hypermethylated
Irritation	cg12615205	chr1	3579047	Intergenic	0.0118341712150656	1.33008170510292	3.34059029308705	8.8959641273554e-4	0.00777520468198308	Hypermethylated
Irritation	cg18631743	chr22	20117431	RANBP1;RANBP1;RANBP1;TRMT2A;TRMT2A;TRMT2A;TRMT2A	-0.0118556708128727	-2.03562050092581	-3.34060645059214	8.8954563355996e-4	0.00777520468198308	Hypomethylated
Irritation	cg19595717	chr14	64002394	Intergenic	-0.00625549866202752	1.5409192022267	-3.34059473606805	8.8958244923995e-4	0.00777520468198308	Hypomethylated
Irritation	cg23444305	chr15	65185787	CLPX;CLPX	0.00923557074630339	-3.53650054570006	3.34060720619445	8.895432589485e-4	0.00777520468198308	Hypermethylated
Irritation	cg26891661	chr1	205273390	Intergenic	-0.00759735616666645	3.17032144341579	-3.34059265906531	8.8958897686317e-4	0.00777520468198308	Hypomethylated
Irritation	ch.8.2842146R	chr8	141193760	DENND3;DENND3	0.00950333430940901	-4.25504498015834	3.34061672965982	8.8951333030977e-4	0.00777520468198308	Hypermethylated
Irritation	cg06460856	chr8	98387898	Intergenic	-0.0132541831420451	1.00533120687368	-3.34058007732853	8.8962851981226e-4	0.00777537402538082	Hypomethylated
Irritation	cg16653444	chr11	77027231	Intergenic	-0.0134914659127406	0.730011105726566	-3.34057870047727	8.8963284719631e-4	0.00777537402538082	Hypomethylated
Irritation	cg00186724	chr3	193643995	OPA1;OPA1;OPA1;OPA1;OPA1;OPA1;OPA1;OPA1;OPA1;OPA1	-0.0133125568366017	2.02261947992417	-3.34057225984586	8.8965309008241e-4	0.00777547639866664	Hypomethylated
Irritation	cg27748399	chrX	153245345	Intergenic	0.0100244283596274	-2.05438512467961	3.34056881094747	8.8966393013617e-4	0.00777549659099094	Hypermethylated
Irritation	cg27479401	chr3	100058273	Intergenic	-0.0118802652286125	1.95595549892054	-3.34056151943238	8.8968684812341e-4	0.00777562234079881	Hypomethylated
Irritation	cg14415559	chr20	54219521	PFDN4;PFDN4	-0.014286661359259	0.939064476024569	-3.34055544094117	8.8970595387029e-4	0.00777571477056564	Hypomethylated
Irritation	cg19402179	chr1	93015326	Intergenic	-0.0108855678981996	1.77230968711208	-3.34052537606811	8.89800458562e-4	0.00777646615230286	Hypomethylated
Irritation	cg05009111	chr20	59945146	FAM217B;FAM217B;FAM217B;FAM217B;FAM217B;FAM217B	-0.0111677509503613	2.62311109874129	-3.3405167320006	8.8982763169676e-4	0.00777662907696719	Hypomethylated
Irritation	cg14534829	chr14	20711541	Intergenic	-0.0102613610145586	2.82912432216315	-3.34050411848286	8.8986728441561e-4	0.00777690106251341	Hypomethylated
Irritation	cg20699200	chr4	6673947	LOC93622;LINC02482;LINC02482	0.0131248124789227	-5.341356411605	3.34049885664394	8.8988382637845e-4	0.00777697107077186	Hypermethylated
Irritation	cg14922789	chr5	156739834	Intergenic	-0.0112138771552517	2.48355398795942	-3.34048696502938	8.8992121182274e-4	0.00777722323359806	Hypomethylated
Irritation	cg06455704	chr4	38002757	Intergenic	-0.0117031760375133	2.59223367301705	-3.34047146838987	8.8996993311272e-4	0.00777757445716514	Hypomethylated
Irritation	cg02795241	chr4	60724970	Intergenic	-0.00963430524117144	2.73230951260983	-3.34045787931944	8.9001265906331e-4	0.00777787328037249	Hypomethylated
Irritation	cg10098622	chr15	92014325	Intergenic	0.0100223998276141	0.661507132472093	3.34044904357827	8.9004044090021e-4	0.0077780415016088	Hypermethylated
Irritation	cg03760265	chr2	151290215	NMI	0.00955509635835232	-2.56661858559652	3.3404438177678	8.900568725682e-4	0.00777811053172398	Hypermethylated
Irritation	cg14161676	chr1	31652618	COL16A1;COL16A1	-0.00614641746952577	3.56696031743054	-3.34042773529645	8.9010744291998e-4	0.00777847789191289	Hypomethylated
Irritation	cg02495389	chr5	179700126	Intergenic	0.00851831641080959	-2.38390597132346	3.34041579517269	8.9014498963918e-4	0.00777858229871721	Hypermethylated
Irritation	cg07717317	chr1	95255452	Intergenic	-0.0108829278240182	3.01624599641622	-3.34041637394507	8.9014316960702e-4	0.00777858229871721	Hypomethylated
Irritation	cg20389472	chr2	170712016	Intergenic	0.0099244548248479	-2.8330908223697	3.34041743481433	8.9013983356153e-4	0.00777858229871721	Hypermethylated
Irritation	cg05395444	chr3	118803258	Intergenic	0.0108818873534331	-0.994942420461129	3.34041224407879	8.9015615663536e-4	0.00777860531514853	Hypermethylated
Irritation	cg05818563	chr3	172314010	Intergenic	-0.00794206213302137	0.0523394504644546	-3.34039510588766	8.9021005231369e-4	0.0077790017109838	Hypomethylated
Irritation	cg14795342	chr4	2927038	Intergenic	-0.00894975299720892	3.45396017117265	-3.34037452933792	8.9027476484715e-4	0.00777949262020099	Hypomethylated
Irritation	cg03227104	chr16	88950549	LOC100129697	0.00770219853455198	2.08682175857657	3.34036519774241	8.9030411383143e-4	0.00777967450548273	Hypermethylated
Irritation	cg09341108	chr14	102993383	Intergenic	-0.0120403305625225	2.63813519807346	-3.34035004865428	8.9035176144077e-4	0.00778001628318268	Hypomethylated
Irritation	cg10223008	chr3	41575368	Intergenic	-0.00867090182938495	0.0673036161553685	-3.34033745350793	8.9039137807906e-4	0.00778028787927223	Hypomethylated
Irritation	cg24234117	chr13	32311524	ZAR1L	-0.00661909467844589	3.11774493229044	-3.34033343942079	8.9040400428995e-4	0.00778032362860549	Hypomethylated
Irritation	cg17243052	chr2	191574456	Intergenic	-0.0104198989275189	3.36322341418743	-3.3403200099485	8.9044624756943e-4	0.00778061816783458	Hypomethylated
Irritation	cg22861691	chr1	153671346	ILF2;ILF2	0.00767035021970633	-4.31654093631444	3.34031618858596	8.9045826825451e-4	0.00778064862235154	Hypermethylated
Irritation	cg13792566	chr13	28161670	Intergenic	0.00862255685256538	-0.255874516972238	3.34029877243137	8.9051305536404e-4	0.00778082901379044	Hypermethylated
Irritation	cg16281534	chr5	17224751	Intergenic	-0.00893249635771658	1.89882338678736	-3.34030431513131	8.9049561899909e-4	0.00778082901379044	Hypomethylated
Irritation	cg20094321	chr13	77724412	Intergenic	-0.0141213820053238	1.94577827526787	-3.34030362630422	8.9049778591142e-4	0.00778082901379044	Hypomethylated
Irritation	cg24662243	chr6	32120884	ATF6B;ATF6B	-0.00788794935008449	3.30598164245723	-3.34029999055104	8.9050922334531e-4	0.00778082901379044	Hypomethylated
Irritation	cg01874932	chr1	206581031	Intergenic	-0.00761783063714687	3.13817776207782	-3.34029288894747	8.9053156412289e-4	0.00778091615361829	Hypomethylated
Irritation	cg02802289	chr7	160024	Intergenic	-0.0113012202949968	3.0172962701925	-3.34027695972734	8.9058167739865e-4	0.0077809811137389	Hypomethylated
Irritation	cg04123354	chr2	215755948	Intergenic	-0.0128368514796333	1.52099265869316	-3.34027962393155	8.9057329563818e-4	0.0077809811137389	Hypomethylated
Irritation	cg14688217	chr7	39497535	Intergenic	-0.0107465944867587	2.63925772674156	-3.34027757982249	8.9057972653224e-4	0.0077809811137389	Hypomethylated
Irritation	cg21296091	chr16	25119027	Intergenic	-0.0124501229069892	1.44895032214145	-3.34028334451761	8.9056159055411e-4	0.0077809811137389	Hypomethylated
Irritation	cg25229089	chr8	72072732	Intergenic	-0.0127866304409728	2.03462077494076	-3.34027805773228	8.905782229945e-4	0.0077809811137389	Hypomethylated
Irritation	cg02910010	chr2	64063505	Intergenic	-0.0100079728408547	1.68187891831612	-3.34026746351451	8.9061155370083e-4	0.00778113135997651	Hypomethylated
Irritation	cg24035519	chr15	93803127	Intergenic	-0.0113713129242003	1.16806509382967	-3.34026606751856	8.9061594576145e-4	0.00778113135997651	Hypomethylated
Irritation	cg18958224	chr10	35218681	Intergenic	0.0101630429999274	-3.28055502635685	3.34025494603101	8.9065093673071e-4	0.00778136249058342	Hypermethylated
Irritation	cg13729766	chr8	144697352	Intergenic	-0.0106564706018101	2.06785079258058	-3.34024796782182	8.9067289256683e-4	0.00778147973362154	Hypomethylated
Irritation	cg05877222	chr6	156631052	Intergenic	-0.0107556815389838	4.45069915323312	-3.34023809861853	8.9070394531926e-4	0.00778167645004494	Hypomethylated
Irritation	cg01349691	chr4	168822790	Intergenic	-0.0127687005520898	1.84849469856223	-3.34023470332421	8.9071462860612e-4	0.00778169520561969	Hypomethylated
Irritation	cg11921585	chr3	175095014	Intergenic	-0.0149322783313398	1.73040554120348	-3.34022487805839	8.9074554445645e-4	0.00778188129747596	Hypomethylated
Irritation	cg14413904	chr10	60663619	Intergenic	-0.0100210018207764	1.60030482290898	-3.34021979491706	8.9076153928906e-4	0.00778188129747596	Hypomethylated
Irritation	cg22962883	chr11	114308007	Intergenic	0.00982538657547486	-0.0876481915625001	3.34022107150004	8.9075752231269e-4	0.00778188129747596	Hypermethylated
Irritation	cg17449964	chr7	127667400	Intergenic	-0.010934222899438	0.556090386343317	-3.34021672375121	8.9077120328188e-4	0.00778189114568555	Hypomethylated
Irritation	cg02857524	chr5	139294389	Intergenic	0.00711032827635517	-5.0562035409303	3.34020446083191	8.9080979180259e-4	0.00778200452339175	Hypermethylated
Irritation	cg10243421	chr13	19658813	Intergenic	-0.0126415838859183	1.40092555006663	-3.34020775574702	8.9079942332763e-4	0.00778200452339175	Hypomethylated
Irritation	cg17940200	chr2	18989668	Intergenic	-0.013436129840021	2.2810649487096	-3.34020546354107	8.9080663645456e-4	0.00778200452339175	Hypomethylated
Irritation	cg27087059	chr6	11404001	Intergenic	-0.0117108826507325	2.41193102868622	-3.34019714291135	8.9083282031632e-4	0.00778213111973124	Hypomethylated
Irritation	cg00098559	chr20	31537631	Intergenic	0.0121564075162505	1.59163688436364	3.34018090136893	8.9088393224682e-4	0.00778249222948753	Hypermethylated
Irritation	cg26279893	chr22	35839004	Intergenic	0.01012361781646	-3.34332869413317	3.34017858188635	8.9089123185182e-4	0.00778249222948753	Hypermethylated
Irritation	cg02292739	chr5	17115456	Intergenic	-0.00804284080052446	3.40013001998838	-3.34016312222246	8.909398861226e-4	0.00778284267238741	Hypomethylated
Irritation	cg00260528	chr14	103552017	Intergenic	-0.00650062902020297	-3.127825649537e-4	-3.34014320123015	8.9100258461665e-4	0.00778324120631355	Hypomethylated
Irritation	cg24511547	chr13	100481937	PCCA-AS1	-0.0119037011152746	2.1499554562177	-3.34014541374216	8.9099562084691e-4	0.00778324120631355	Hypomethylated
Irritation	cg07443430	chr10	33683647	Intergenic	-0.0131892238422352	2.69729540970733	-3.34013892814974	8.9101603406449e-4	0.00778328410759812	Hypomethylated
Irritation	cg16449667	chr18	13024186	Intergenic	-0.00869916319234216	3.27457767601901	-3.34013306893364	8.910344761541e-4	0.00778331564269962	Hypomethylated
Irritation	cg18541211	chr7	151027996	ABCB8;ABCB8;ABCB8;ABCB8	0.00623214126597415	-4.6557921096439	3.3401323558343	8.910367206837e-4	0.00778331564269962	Hypermethylated
Irritation	cg11826324	chr8	103266721	LOC105369147;LOC105369147	-0.0093562003526856	2.16823832274871	-3.34011970335289	8.9107654611916e-4	0.00778358893733466	Hypomethylated
Irritation	cg05849850	chr3	177099054	Intergenic	-0.0118459034787525	2.21103962107816	-3.34011207020771	8.9110057329954e-4	0.00778372422967035	Hypomethylated
Irritation	cg01964039	chr11	131369808	NTM;NTM;NTM;NTM;NTM;NTM;NTM;NTM;NTM;NTM;NTM;NTM;NTM;NTM;NTM;NTM;NTM;NTM;NTM;NTM;NTM	-0.0121690101170034	1.90740065263898	-3.34009475132541	8.9115509092536e-4	0.00778397667550512	Hypomethylated
Irritation	cg04437594	chr15	93589639	Intergenic	-0.0117543812869306	2.72482030311645	-3.34009480302299	8.9115492818339e-4	0.00778397667550512	Hypomethylated
Irritation	cg27312173	chr8	86657991	Intergenic	0.012493081278870199	4.46517443204263	3.34009766547883	8.9114591732632e-4	0.00778397667550512	Hypermethylated
Irritation	cg03733223	chr9	122528199	OR1N1	-0.0103714199049563	0.437909500855182	-3.34009171785735	8.9116464021374e-4	0.00778398550003873	Hypomethylated
Irritation	cg25189085	chr12	57250875	Intergenic	-0.00820537672552135	3.4500739900847	-3.34008439726378	8.9118768566725e-4	0.00778411220716287	Hypomethylated
Irritation	cg20679506	chr11	73158305	Intergenic	-0.00943191483512715	0.40150766954271	-3.34007595731929	8.9121425555921e-4	0.0077842696959035404	Hypomethylated
Irritation	cg07862744	chr7	2060526	Intergenic	-0.0105321224934742	3.04861930699703	-3.34005712187797	8.9127355429601e-4	0.00778466911840374	Hypomethylated
Irritation	cg25947994	chr6	141552088	Intergenic	-0.0140770278585698	0.998671627325542	-3.34005600691341	8.9127706460163e-4	0.00778466911840374	Hypomethylated
Irritation	cg21731862	chr10	15852005	Intergenic	-0.00880166816760373	3.69351272410393	-3.34005302893103	8.9128644041394e-4	0.00778467642070487	Hypomethylated
Irritation	cg23791325	chr2	95077293	Intergenic	0.00614576684245044	-0.777902316637844	3.34004734973478	8.9130432092093e-4	0.00778475800388146	Hypermethylated
Irritation	cg22718853	chr1	54938556	Intergenic	-0.0108367738987201	2.4527387234966	-3.34004361830096	8.913160692311e-4	0.00778478602667113	Hypomethylated
Irritation	cg12905923	chr8	99838000	Intergenic	-0.0106900748394836	2.53448377965434	-3.34003690491791	8.9133720648354e-4	0.00778489605149144	Hypomethylated
Irritation	cg24041822	chr14	55026617	SOCS4;SOCS4	0.00823127022452531	-4.37958488375899	3.34003052120573	8.9135730619118e-4	0.0077849970124243	Hypermethylated
Irritation	cg22920898	chr11	94884870	Intergenic	0.0107523690421656	0.0420168741660003	3.34002630773971	8.9137057290904e-4	0.00778503829356378	Hypermethylated
Irritation	cg08885659	chr6	31652265	BAG6;BAG6;BAG6;BAG6;BAG6;BAG6;BAG6;BAG6;BAG6;BAG6;BAG6;BAG6;BAG6;BAG6;BAG6;BAG6;BAG6;BAG6;BAG6;BAG6;BAG6;BAG6;BAG6;BAG6;BAG6;BAG6;BAG6;BAG6;BAG6;BAG6;BAG6;BAG6;BAG6;BAG6;APOM;APOM;BAG6;BAG6;BAG6;BAG6;BAG6;BAG6;BAG6;BAG6	0.0105876904434668	-3.08908722441972	3.34001072194444	8.91419648674e-4	0.00778537313524329	Hypermethylated
Irritation	cg13027729	chr1	59645913	Intergenic	-0.0108232460515686	2.58386705322161	-3.34000870724766	8.9142599263274e-4	0.00778537313524329	Hypomethylated
Irritation	cg27496009	chrX	119682513	Intergenic	-0.0118165745198305	-0.256112243592471	-3.34000126388306	8.9144943096421e-4	0.00778550324571845	Hypomethylated
Irritation	cg21264792	chr16	22296624	POLR3E;POLR3E;POLR3E;POLR3E;POLR3E;POLR3E	0.00618748892119182	-1.79572694485886	3.33999186518528	8.9147902724164e-4	0.0077856871338111	Hypermethylated
Irritation	cg01554606	chr3	123668115	Intergenic	0.00839146728224371	0.972401801163417	3.3399871285783	8.9149394305127e-4	0.00778574280848328	Hypermethylated
Irritation	cg03886283	chr12	4762601	Intergenic	-0.0128672832422346	2.29038423692107	-3.33996939842341	8.9154977824483e-4	0.00778600694260468	Hypomethylated
Irritation	cg17369175	chr6	23081872	Intergenic	-0.0129590472093698	0.924692952767889	-3.33996938803239	8.9154981096882e-4	0.00778600694260468	Hypomethylated
Irritation	cg20512713	chr3	15872463	MIR563	-0.0103305571271057	3.31258554573165	-3.33997108036264	8.9154448140018e-4	0.00778600694260468	Hypomethylated
Irritation	cg20549405	chr14	89163241	Intergenic	-0.00775071992286722	3.80363252307486	-3.33996181699763	8.9157365440187e-4	0.0077861405772938	Hypomethylated
Irritation	cg00692690	chr15	65794403	Intergenic	-0.0127001689250107	0.641345235137491	-3.33994764487237	8.9161828821884e-4	0.00778639264341276	Hypomethylated
Irritation	cg14123700	chr3	71035472	Intergenic	-0.0100075277617477	1.30212443890662	-3.33994722797748	8.9161960122275e-4	0.00778639264341276	Hypomethylated
Irritation	cg10037990	chr11	47710480	AGBL2	-0.0121803731979125	2.01971639137117	-3.33994082528341	8.9163976663282e-4	0.00778649415119985	Hypomethylated
Irritation	cg10150325	chr6	137877081	TNFAIP3;TNFAIP3;TNFAIP3	-0.0103790121754038	2.66273054840778	-3.33992572254432	8.9168733468368e-4	0.00778683495599024	Hypomethylated
Irritation	cg06054618	chr1	2309402	SKI;SKI	-0.0103254056880953	2.64357901517405	-3.33991737119065	8.9171363937629e-4	0.00778699006957356	Hypomethylated
Irritation	cg01352772	NA	NA	Intergenic	0.00786365204343365	-0.290922967537487	3.3398871825891	8.9180873199841e-4	0.00778766906576703	Hypermethylated
Irritation	cg04411449	chr12	56107642	Intergenic	-0.00720360940754779	1.23708023277657	-3.33988142872034	8.9182685747353e-4	0.00778766906576703	Hypomethylated
Irritation	cg10495227	chr16	82936847	Intergenic	-0.00940260740148289	3.11381719028376	-3.3398857788538	8.9181315392541e-4	0.00778766906576703	Hypomethylated
Irritation	cg16428321	chr17	18262858	MIEF2;MIEF2;MIEF2	-0.00861390933829585	-0.620438265305436	-3.3398762211203	8.9184326242249e-4	0.00778766906576703	Hypomethylated
Irritation	cg19047509	chr2	202161226	Intergenic	-0.0088988336009934391	2.93259714189802	-3.3398737031042	8.9185119476156e-4	0.00778766906576703	Hypomethylated
Irritation	cg19115366	chr6	96901211	Intergenic	-0.0118760176282077	1.80516732665778	-3.33987519129607	8.9184650660153e-4	0.00778766906576703	Hypomethylated
Irritation	cg21312939	chr15	85501396	Intergenic	-0.0129801304462136	1.34808030672672	-3.33987988107487	8.9183173282731e-4	0.00778766906576703	Hypomethylated
Irritation	cg02317375	chr14	66594592	Intergenic	-0.0125424005663192	0.791926906558411	-3.33986961485405	8.9186407384447e-4	0.00778770692780514	Hypomethylated
Irritation	cg14030593	chr7	5187798	Intergenic	-0.00801646890970965	3.72248534491842	-3.33986439694843	8.9188051189573e-4	0.00778777586553174	Hypomethylated
Irritation	cg02414909	chr7	49803675	Intergenic	-0.0102046914495193	2.47093765772905	-3.33985598013084	8.9190702812377e-4	0.00778793280232451	Hypomethylated
Irritation	cg22182574	chr17	10631231	Intergenic	0.00907449982435159	-3.03125456279388	3.33985035583861	8.9192474722613e-4	0.00778801292231147	Hypermethylated
Irritation	cg13887911	chr16	53133703	Intergenic	-0.0133921223730426	1.52124099148376	-3.33984639163261	8.9193723649134e-4	0.00778804737586958	Hypomethylated
Irritation	cg01146614	chr6	158814179	Intergenic	0.00983422753104929	-3.18184836168738	3.33982641178091	8.9200018566037e-4	0.00778849093801074	Hypermethylated
Irritation	cg08877869	chr2	32485654	BIRC6;BIRC6	-0.00887091838778732	2.86878101690903	-3.33982484443313	8.9200512397178e-4	0.00778849093801074	Hypomethylated
Irritation	cg24380397	chr2	44295917	Intergenic	-0.0114098974242202	2.47223779627026	-3.33981930878275	8.9202256559161e-4	0.00778856862678278	Hypomethylated
Irritation	cg11142727	chr7	143120997	Intergenic	0.00746485920956125	-1.66877283763463	3.33981616796496	8.920324617603e-4	0.00778858043266023	Hypermethylated
Irritation	cg13186710	chr14	95535290	GLRX5;SNHG10;SNHG10	-0.0113745363835123	-2.23727199641613	-3.33979983840357	8.9208391500254e-4	0.00778883801008187	Hypomethylated
Irritation	cg13814990	chr7	45977084	Intergenic	-0.0088916195910561	2.75325159080368	-3.33979867043386	8.9208759529456e-4	0.00778883801008187	Hypomethylated
Irritation	cg15359501	chr1	184037362	COLGALT2;COLGALT2;COLGALT2;COLGALT2	-0.00650880538865059	-5.505989297659	-3.33980008449683	8.9208313956037e-4	0.00778883801008187	Hypomethylated
Irritation	cg12961870	chr18	63234686	Intergenic	-0.0113544615453568	2.19243462919787	-3.3397882352119	8.9212047747893e-4	0.0077890505024543	Hypomethylated
Irritation	cg22535872	chr17	41673028	Intergenic	-0.00843900257319156	2.1024440622536398	-3.33978274542543	8.9213777666913e-4	0.00778912693786983	Hypomethylated
Irritation	cg09452428	chr10	101323956	Intergenic	-0.0108284363827635	2.15716053074409	-3.33977537927777	8.921609890616e-4	0.00778925499864746	Hypomethylated
Irritation	cg04374059	chr2	143657428	Intergenic	-0.011650785878015	0.65043099688527	-3.33974902214091	8.922440509411e-4	0.00778979609077687	Hypomethylated
Irritation	cg18939216	chr13	82406492	Intergenic	-0.0131265027100626	0.929475023559735	-3.33974757855006	8.9224860048079e-4	0.00778979609077687	Hypomethylated
Irritation	cg23804764	chr4	149116970	Intergenic	-0.0113104048692834	2.87478636115562	-3.3397489502571	8.9224427748555e-4	0.00778979609077687	Hypomethylated
Irritation	cg11865832	chr18	5579884	Intergenic	-0.012708652924133	2.20912805541597	-3.33973724274781	8.9228117484338e-4	0.00779000587434375	Hypomethylated
Irritation	cg11475555	chr17	3558156	TRPV3;TRPV3	-0.00996701729271265	-1.08668026518098	-3.33972710186993	8.9231313595549e-4	0.0077902102999982	Hypomethylated
Irritation	cg05846102	chr12	3497822	Intergenic	-0.011248309861239	2.63462123364865	-3.33971285837623	8.9235802912196e-4	0.00779052762207897	Hypomethylated
Irritation	cg07327358	chr20	7585385	Intergenic	0.0108872306263845	0.934239402649533	3.33970050637919	8.9239696229921e-4	0.00779079290625775	Hypermethylated
Irritation	cg00260259	chr17	52057498	Intergenic	-0.011662537093227	1.50907203437162	-3.33968530503371	8.9244487871628e-4	0.00779098738307019	Hypomethylated
Irritation	cg16452151	chrX	154404059	Intergenic	-0.0107162428573744	2.02905930956903	-3.33968692459116	8.9243977356816e-4	0.00779098738307019	Hypomethylated
Irritation	cg17390438	chr12	25004553	IRAG2	-0.0125083374239888	1.67644393111272	-3.3396858975758	8.924430109096e-4	0.00779098738307019	Hypomethylated
Irritation	cg06062061	chr11	112073724	NKAPD1;NKAPD1;NKAPD1;NKAPD1;NKAPD1;NKAPD1;NKAPD1	0.0103639008086577	-4.2505527761879	3.33967157119294	8.9248817144294e-4	0.0077911414853429	Hypermethylated
Irritation	cg19726192	chr4	38662025	Intergenic	-0.0105862108696806	2.49064685252883	-3.33967423819027	8.9247976420383e-4	0.0077911414853429	Hypomethylated
Irritation	cg25183872	chr3	77813187	Intergenic	-0.0140079651052897	1.39601702959362	-3.33967657755971	8.9247238981447e-4	0.0077911414853429	Hypomethylated
Irritation	cg12658552	chr12	45929873	Intergenic	-0.012675830669905	1.63508315688089	-3.33966340918671	8.9251390118666e-4	0.0077912426683098	Hypomethylated
Irritation	cg14044559	chr10	91559303	Intergenic	-0.0100167274594006	2.91606343449735	-3.33966247185695	8.9251685605021e-4	0.0077912426683098	Hypomethylated
Irritation	cg15761265	chr11	110078065	Intergenic	-0.0125862550987938	0.75165789803376	-3.33964706445265	8.9256542806887e-4	0.00779159206441905	Hypomethylated
Irritation	cg07045818	chr20	47988881	Intergenic	-0.012912901439255	1.716547730027	-3.3396381601698	8.9259350004267e-4	0.00779174761069348	Hypomethylated
Irritation	cg17304798	chr1	159587718	APCS	-0.0096341839167509	2.53578135931933	-3.33963125271527	8.9261527730625e-4	0.00779174761069348	Hypomethylated
Irritation	cg17830810	chr5	7363894	Intergenic	-0.0143303006569286	1.33840066049443	-3.33963438987209	8.9260538667096e-4	0.00779174761069348	Hypomethylated
Irritation	cg18877285	chr11	124920919	HEPACAM;HEPACAM	0.00807660139924081	-4.9796910853251	3.33963056778008	8.9261743674139e-4	0.00779174761069348	Hypermethylated
Irritation	cg09491670	chr4	52663479	Intergenic	-0.00603291726902795	3.63476943049022	-3.33961573786806	8.926641930609e-4	0.00779190909368055	Hypomethylated
Irritation	cg14408927	chr8	19018218	Intergenic	-0.0127345493226506	1.01606693275399	-3.3396138558538	8.9267012691089e-4	0.00779190909368055	Hypomethylated
Irritation	cg18992003	chr13	91397809	GPC5	-0.011460233720099	2.56964121142707	-3.3396206271426	8.9264877771575e-4	0.00779190909368055	Hypomethylated
Irritation	cg26101655	chr6	30189492	TRIM26;TRIM26	-0.012098856587473	1.94644787638751	-3.33961504143878	8.92666388846e-4	0.00779190909368055	Hypomethylated
Irritation	cg05343039	chr2	190682404	Intergenic	-0.0124272345673117	1.60829864373339	-3.33958218023298	8.9277000327157e-4	0.00779256280498967	Hypomethylated
Irritation	cg14826870	chr14	95158098	DICER1;DICER1;DICER1;DICER1;DICER1;DICER1;DICER1;DICER1;DICER1;DICER1;DICER1;DICER1;DICER1;DICER1;DICER1;DICER1;DICER1;DICER1;DICER1;DICER1;DICER1;DICER1;DICER1;DICER1;DICER1;DICER1;DICER1;DICER1;DICER1;DICER1;DICER1;DICER1	0.00621475907292341	-5.22131777172689	3.33957948284852	8.9277850887095e-4	0.00779256280498967	Hypermethylated
Irritation	cg15124254	chr6	12329013	Intergenic	-0.00944436637044762	-0.874580666115171	-3.3395792598129	8.9277921216734e-4	0.00779256280498967	Hypomethylated
Irritation	cg17843533	chr15	91531731	Intergenic	-0.0101210096030894	2.34763602340897	-3.33958734080496	8.9275373077037e-4	0.00779256280498967	Hypomethylated
Irritation	cg05163329	chr12	16609855	Intergenic	-0.00918661542314617	-0.671950996538128	-3.33956918136548	8.9281099298972e-4	0.00779276558555306	Hypomethylated
Irritation	cg21196747	chr6	27553606	Intergenic	0.0104522440458456	-3.27008072672139	3.33956010583644	8.9283961216404e-4	0.00779294076653103	Hypermethylated
Irritation	cg00006289	chr11	73210124	Intergenic	-0.0135991563464453	1.66730502968389	-3.33952707257631	8.9294378790536e-4	0.00779377541558173	Hypomethylated
Irritation	cg11880515	chr8	33455997	Intergenic	-0.0123233264330767	1.60701924360688	-3.33952201546542	8.9295973732142e-4	0.00779384000064592	Hypomethylated
Irritation	cg01650677	chr7	77794195	TMEM60	-0.00897363416512424	2.67288972374214	-3.33951433443502	8.9298396271678e-4	0.00779390219383945	Hypomethylated
Irritation	cg22290528	chr15	72376808	HEXA-AS1;HEXA;HEXA;HEXA	-0.00871629048369654	1.08562379354215	-3.33951641004002	8.9297741635366e-4	0.00779390219383945	Hypomethylated
Irritation	cg14059988	chr7	128029117	LRRC4	-0.00763644080982603	3.97594344277626	-3.33949081577775	8.9305814260091e-4	0.00779432575020958	Hypomethylated
Irritation	cg25325655	chr8	124461529	Intergenic	-0.0133501804398924	1.16103043151996	-3.33949594035759	8.9304197874387e-4	0.00779432575020958	Hypomethylated
Irritation	ch.12.2480290F	chr12	120033207	Intergenic	0.00807488156675794	-2.5594014440678	3.33949105532345	8.9305738702416e-4	0.00779432575020958	Hypermethylated
Irritation	cg27142074	chr3	101876260	Intergenic	-0.00833329275624786	1.62654159248488	-3.33947557614721	8.9310621277445e-4	0.00779467066330553	Hypomethylated
Irritation	cg24856699	chr5	71459521	Intergenic	-0.00768361181718517	3.15504226243119	-3.33946581058308	8.9313701743376e-4	0.00779486488479806	Hypomethylated
Irritation	cg04716478	chr4	185283480	Intergenic	0.00724929899876094	1.93640798264953	3.33946159545984	8.9315031399432e-4	0.00779490630187599	Hypermethylated
Irritation	cg08503393	chr8	33514380	TTI2;TTI2;TTI2;TTI2	0.00710963959537237	-4.62855689778204	3.33945612853595	8.9316755962045e-4	0.00779498218302183	Hypermethylated
Irritation	cg17206001	chr11	118348886	Intergenic	-0.00934467672584381	2.30360492866732	-3.33944925759746	8.9318923470465e-4	0.00779509671975708	Hypomethylated
Irritation	cg05088098	chr1	198804548	Intergenic	-0.0126391565917834	0.406454844172513	-3.33943849763375	8.9322317910219e-4	0.0077953183307897	Hypomethylated
Irritation	cg11512138	chr7	103691527	Intergenic	-0.011094252762351	1.48023657805052	-3.33941748531279	8.9328947001047e-4	0.00779582222865713	Hypomethylated
Irritation	cg11270005	chr2	57906723	VRK2;VRK2	-0.0122380535932405	1.99564893576258	-3.33940098596814	8.9334152631968e-4	0.00779620189136464	Hypomethylated
Irritation	cg05546828	chr5	41051574	Intergenic	-0.0106621769887594	0.256034088361925	-3.3393969962653	8.9335411446742e-4	0.00779623711099615	Hypomethylated
Irritation	cg15801373	chrX	39804339	Intergenic	-0.00813441025997731	3.38496389762499	-3.33939166461308	8.9337093693648e-4	0.00779630928221717	Hypomethylated
Irritation	cg08270031	chr1	180503072	ACBD6	0.0107024270266441	-3.7590023577481	3.33938372489188	8.9339598894996e-4	0.00779645326932361	Hypermethylated
Irritation	cg05102308	chr12	62603453	LINC01465;MIRLET7I	-0.00392072855391591	-6.66457338279098	-3.33935928144926	8.9347311886202e-4	0.00779705172069662	Hypomethylated
Irritation	cg14900807	chr22	42841461	Intergenic	-0.0109847866466312	1.87683512742366	-3.33932637851624	8.9357695199277e-4	0.007797762660913	Hypomethylated
Irritation	cg23260602	chr13	19387605	Intergenic	-0.0120639050075663	1.22149070319755	-3.33932262342848	8.9358880278961e-4	0.007797762660913	Hypomethylated
Irritation	cg23779694	chr2	45380968	Intergenic	-0.00879751653175242	3.3497566481416	-3.33933043326079	8.9356415566385e-4	0.007797762660913	Hypomethylated
Irritation	ch.8.40958873F	chr8	40982197	Intergenic	0.00609398587809312	-4.90471928605928	3.3393231632008	8.9358709929659e-4	0.007797762660913	Hypermethylated
Irritation	cg24636906	chr13	109671998	Intergenic	0.00986164585108117	0.851971371570832	3.3393164077888	8.9360841923882e-4	0.00779785919369095	Hypermethylated
Irritation	cg17800538	chr11	123430342	GRAMD1B;GRAMD1B;GRAMD1B;GRAMD1B;GRAMD1B;GRAMD1B;GRAMD1B;GRAMD1B	0.00638173916731086	-4.42604819899093	3.33930865713223	8.9363288073493e-4	0.00779799800335374	Hypermethylated
Irritation	cg02025177	chr6	168192969	Intergenic	-0.00889675363005425	3.22076337091382	-3.33930582473783	8.9364182008186e-4	0.00779800136264645	Hypomethylated
Irritation	cg11773379	chr22	21713404	Intergenic	0.0074803067470435	-4.15140747770587	3.3393029729819	8.9365082061982e-4	0.00779800525582832	Hypermethylated
Irritation	cg12045129	chr18	23587673	NPC1	-0.00813767523810209	-0.133254255736333	-3.3392985013888	8.9366493375861e-4	0.00779805376111038	Hypomethylated
Irritation	cg06872047	chr6	29617802	Intergenic	-0.0105643740761563	3.18266774212641	-3.33929340911652	8.936810061229e-4	0.00779811936135613	Hypomethylated
Irritation	cg13089285	chr11	1066223	Intergenic	-0.0125305904537176	2.49988923647104	-3.33928175906657	8.9371777732861e-4	0.0077983655734394	Hypomethylated
Irritation	cg06928993	chr19	48810164	Intergenic	-0.00951614699110885	0.790770868563948	-3.3392745211695	8.9374062310634e-4	0.00779849027204951	Hypomethylated
Irritation	cg24526764	NA	NA	Intergenic	0.00173053031207154	0.168497631892511	3.33926537273659	8.9376950009688e-4	0.00779866759417181	Hypermethylated
Irritation	cg03784886	chr2	69311558	Intergenic	-0.0136517008433451	1.81966424706473	-3.33924003308477	8.9384948912966e-4	0.00779906148493321	Hypomethylated
Irritation	cg08605086	chr6	22298934	Intergenic	-0.012847030467056	1.22815767532629	-3.33923593726035	8.9386241893873e-4	0.00779906148493321	Hypomethylated
Irritation	cg15281812	chr10	118241265	Intergenic	0.00757502078817621	-2.26882990083492	3.33924402592601	8.9383688458798e-4	0.00779906148493321	Hypermethylated
Irritation	cg16781911	chr11	95545308	Intergenic	-0.00920966162526051	2.35801147192152	-3.33923481068756	8.9386597536458e-4	0.00779906148493321	Hypomethylated
Irritation	cg18895668	chr3	41688668	Intergenic	-0.0119188340982653	1.02352098501597	-3.33924172650696	8.9384414333959e-4	0.00779906148493321	Hypomethylated
Irritation	cg26391659	chr2	181571609	Intergenic	-0.0108839673858809	1.79191233509449	-3.33924014899898	8.9384912321109e-4	0.00779906148493321	Hypomethylated
Irritation	cg19242820	chr13	31139882	Intergenic	-0.0119857603592727	2.11794290791564	-3.33921395578501	8.9393181362283e-4	0.00779941197597943	Hypomethylated
Irritation	cg19642177	chr6	73561098	Intergenic	-0.0121429090152862	2.17958120146172	-3.33921730608429	8.9392123653167e-4	0.00779941197597943	Hypomethylated
Irritation	cg26441499	chr7	109640441	Intergenic	-0.0115369465437107	2.77709483902951	-3.33921537337415	8.9392733819667e-4	0.00779941197597943	Hypomethylated
Irritation	cg13292684	chr19	9185151	Intergenic	-0.0121981950858567	0.983630812477787	-3.33918861880019	8.9401180773445e-4	0.00780003525673873	Hypomethylated
Irritation	cg03386459	chr10	86213283	Intergenic	-0.0114199723119131	2.66919684204893	-3.33918170486936	8.9403363760212e-4	0.00780015106156352	Hypomethylated
Irritation	cg16575412	chr3	23999125	Intergenic	0.00896159792151451	-2.75101489166465	3.33917661411205	8.9404971134517e-4	0.0078002166443477796	Hypermethylated
Irritation	cg06645772	chr4	118775398	Intergenic	-0.0100286835942326	3.19791671906927	-3.33914785042881	8.9414053589476e-4	0.00780093438973014	Hypomethylated
Irritation	cg08012513	chr3	29290843	Intergenic	-0.01042177856439	0.213833870624844	-3.33913566304423	8.9417902151195e-4	0.00780105815703326	Hypomethylated
Irritation	cg10405605	chr10	6146186	PFKFB3	-0.0096044586599729	-0.942599424741869	-3.33913652886549	8.9417628734988e-4	0.00780105815703326	Hypomethylated
Irritation	ch.2.1159565R	chr2	48203616	Intergenic	0.00982511909282427	-2.63471429910295	3.33913522802296	8.9418039526107e-4	0.00780105815703326	Hypermethylated
Irritation	cg14774362	chr12	132216014	Intergenic	-0.009035137532102	2.23653450215016	-3.3391252375056	8.9421194475114e-4	0.00780125874107558	Hypomethylated
Irritation	cg16270399	chr18	76545937	Intergenic	0.0137768916188858	0.00448182649044285	3.33909451631372	8.9430896702301e-4	0.00780203051161679	Hypermethylated
Irritation	cg02781400	chr2	47408475	MSH2;MSH2	-0.0106642041240366	2.5434574684496	-3.33907279038983	8.9437758675377e-4	0.00780247981216753	Hypomethylated
Irritation	cg04593941	chr1	199014728	LINC01221	-0.0122158640128959	2.49171868076435	-3.33907283314141	8.9437745172123e-4	0.00780247981216753	Hypomethylated
Irritation	cg07436981	chr1	153633836	CHTOP;CHTOP;CHTOP;CHTOP	0.00834339290930743	-4.64266522763916	3.33906750318636	8.9439428673681e-4	0.00780255083023309	Hypermethylated
Irritation	cg02356989	chr4	152207576	Intergenic	-0.0123159122260885	1.96443653995488	-3.33906043251668	8.9441662036916e-4	0.0078026709935128	Hypomethylated
Irritation	cg14285207	chr9	127972003	Intergenic	-0.0112930810720037	0.272844335831003	-3.33904089694912	8.9447832870118e-4	0.00780313464641781	Hypomethylated
Irritation	cg18145929	chr1	175284972	Intergenic	-0.0132424615015275	1.04610288285172	-3.33903122907947	8.9450886872507e-4	0.00780325171586177	Hypomethylated
Irritation	cg26016475	chr16	27806928	Intergenic	0.00914062403045145	-0.555201366750707	3.33903343095671	8.9450191308648e-4	0.00780325171586177	Hypermethylated
Irritation	cg00592440	chr10	119578446	Intergenic	-0.0112189798711501	2.43814549480634	-3.33902386384273	8.945321355668e-4	0.00780338000861253	Hypomethylated
Irritation	cg03098022	chr12	121331681	Intergenic	-0.01080969284864	2.8002584984285	-3.33900574273836	8.9458938267441e-4	0.00780380472022071	Hypomethylated
Irritation	cg07781976	chr16	59427594	Intergenic	-0.0120148706225493	1.49740749115586	-3.33899506115785	8.9462312887873e-4	0.00780402441936146	Hypomethylated
Irritation	cg09555264	chr9	116503799	ASTN2-AS1	-0.0118296403509956	2.46694528267953	-3.33899015373404	8.9463863324745e-4	0.00780408498766245	Hypomethylated
Irritation	cg05034535	chr1	111148523	Intergenic	-0.011647758596504	0.722162900887912	-3.33897695657247	8.9468032920559e-4	0.00780429934544685	Hypomethylated
Irritation	cg05210365	chr8	122473870	Intergenic	-0.0120164433434433	0.553363477443289	-3.33897830229554	8.9467607735919e-4	0.00780429934544685	Hypomethylated
Irritation	cg07509013	NA	NA	Intergenic	0.00414846320349877	0.852675132501488	3.33896316460479	8.9472390636211e-4	0.00780460478605201	Hypermethylated
Irritation	cg07079489	chr8	103070855	ATP6V1C1;ATP6V1C1	-0.0103729313927442	2.54751704037287	-3.33895876182066	8.9473781783188e-4	0.0078046514518845	Hypomethylated
Irritation	cg21055546	chr8	18809088	PSD3	-0.00959095135259408	3.51195824341049	-3.3389405375287	8.9479540323522e-4	0.00780507907374857	Hypomethylated
Irritation	cg18602451	chr12	30735195	CAPRIN2;CAPRIN2;CAPRIN2;CAPRIN2;CAPRIN2;CAPRIN2;CAPRIN2;CAPRIN2;CAPRIN2;CAPRIN2;CAPRIN2;CAPRIN2;CAPRIN2;CAPRIN2;CAPRIN2;CAPRIN2;CAPRIN2;CAPRIN2;CAPRIN2;CAPRIN2;CAPRIN2;CAPRIN2;CAPRIN2;CAPRIN2;CAPRIN2;CAPRIN2;CAPRIN2;CAPRIN2;CAPRIN2;CAPRIN2;CAPRIN2;CAPRIN2;CAPRIN2;CAPRIN2;CAPRIN2;CAPRIN2;CAPRIN2;CAPRIN2;CAPRIN2;CAPRIN2;CAPRIN2;CAPRIN2;CAPRIN2;CAPRIN2;CAPRIN2;CAPRIN2;CAPRIN2;CAPRIN2;CAPRIN2;CAPRIN2;CAPRIN2;CAPRIN2;CAPRIN2;CAPRIN2;CAPRIN2;CAPRIN2;CAPRIN2;CAPRIN2;CAPRIN2;CAPRIN2;CAPRIN2;CAPRIN2;CAPRIN2;CAPRIN2;CAPRIN2;CAPRIN2;CAPRIN2;CAPRIN2;CAPRIN2;CAPRIN2;CAPRIN2;CAPRIN2;CAPRIN2;CAPRIN2;CAPRIN2;CAPRIN2;CAPRIN2;CAPRIN2;CAPRIN2;CAPRIN2;CAPRIN2;CAPRIN2;CAPRIN2;CAPRIN2;CAPRIN2;CAPRIN2;CAPRIN2;CAPRIN2;CAPRIN2;CAPRIN2;CAPRIN2;CAPRIN2;CAPRIN2;CAPRIN2;CAPRIN2;CAPRIN2;CAPRIN2;CAPRIN2;CAPRIN2	-0.0106227485499756	3.47997017944258	-3.33893470272857	8.9481384085597e-4	0.00780510700690073	Hypomethylated
Irritation	cg22698611	chr4	147880808	Intergenic	-0.0132778895914551	1.81183231808006	-3.33893410491968	8.9481572991638e-4	0.00780510700690073	Hypomethylated
Irritation	cg06484108	chr4	40488542	Intergenic	-0.0104840687004218	2.42034381717314	-3.33892783966723	8.9483552817272e-4	0.00780513032984107	Hypomethylated
Irritation	cg22963455	chr17	75970315	Intergenic	0.00893131835860815	-0.262101190275019	3.33892975342801	8.9482948062757e-4	0.00780513032984107	Hypermethylated
Irritation	cg07685034	chr21	45849713	Intergenic	0.0098162028050097	0.50355741635692	3.33891682554999	8.9487033387309e-4	0.00780535923445411	Hypermethylated
Irritation	cg17432857	chr7	27144819	HOXA5	0.0176847136681599	-0.850337581613127	3.33891291738614	8.9488268436001e-4	0.00780539227465649	Hypermethylated
Irritation	cg00520305	chr3	149607973	Intergenic	-0.013490410629601	0.902605145036219	-3.33890532663828	8.9490667291433e-4	0.00780552682341192	Hypomethylated
Irritation	cg19854490	chr14	91829862	Intergenic	-0.0108440994595163	-0.097576825395483	-3.33889846398476	8.9492836103311e-4	0.00780564130499808	Hypomethylated
Irritation	cg12230983	chr6	15439470	Intergenic	0.0079488786116251	0.600272232842897	3.3388800519984	8.9498655104766e-4	0.00780602091946559	Hypermethylated
Irritation	cg16574154	chr1	10592319	Intergenic	-0.0120659997401369	1.47008460447088	-3.33887927374516	8.9498901074932e-4	0.00780602091946559	Hypomethylated
Irritation	cg09933345	chr1	111289940	CHIA;CHIA;CHIA;CHIA;CHIA;CHIA;CHIA;CHIA	-0.0126975582640236	1.58239746729272	-3.33887138763775	8.9501393547337e-4	0.00780616362217457	Hypomethylated
Irritation	cg10327769	chr17	45262876	SPATA32	-0.010403897060284	-1.86289708656321	-3.33886368170237	8.9503829137124e-4	0.00780630136099237	Hypomethylated
Irritation	cg00486998	chr3	169354917	Intergenic	0.00930828910101047	-0.839582909308701	3.33885673874989	8.9506023626152e-4	0.00780633265001713	Hypermethylated
Irritation	cg15061579	chr10	53030423	Intergenic	-0.00729444821414507	-0.677419215302516	-3.33885441871783	8.9506756939867e-4	0.00780633265001713	Hypomethylated
Irritation	cg17331810	chr12	16527075	Intergenic	-0.0113999794399954	0.244585036165792	-3.33885783531702	8.9505677026108e-4	0.00780633265001713	Hypomethylated
Irritation	cg27145133	chrX	67711601	AR;AR	-0.0083819457475858	2.55579894834777	-3.33884756207425	8.950892421444e-4	0.00780644698105661	Hypomethylated
Irritation	cg13554861	chr9	31273881	Intergenic	-0.0128647438073455	2.73013204417025	-3.33883800973623	8.9511943635889e-4	0.00780656094099	Hypomethylated
Irritation	cg23188688	chr18	5424930	Intergenic	-0.0127474954716991	1.13954848655333	-3.33883805308545	8.9511929933317e-4	0.00780656094099	Hypomethylated
Irritation	cg24572154	chr7	78780224	Intergenic	-0.0132854283588811	1.28174424717135	-3.3388333237941	8.9513424861189e-4	0.00780661543505982	Hypomethylated
Irritation	cg01079095	chr1	93815765	Intergenic	0.0107767929620494	1.50338962633879	3.3388208579874	8.9517365410905e-4	0.00780684899992215	Hypermethylated
Irritation	cg02527578	chr1	248028937	OR2L2;OR2L2	-0.0133140156326625	1.43758272392046	-3.33881275029235	8.9519928410213e-4	0.00780684899992215	Hypomethylated
Irritation	cg02763321	chr2	45779232	Intergenic	-0.0121076752398338	1.81917122241033	-3.33881577181713	8.9518973239785e-4	0.00780684899992215	Hypomethylated
Irritation	cg04446983	chr6	20530031	Intergenic	-0.0116007258485202	0.85666942142418	-3.33881647268445	8.9518751681565e-4	0.00780684899992215	Hypomethylated
Irritation	cg13634966	chr8	27804072	ESCO2;ESCO2	-0.0119867657258455	0.408349881290289	-3.33881130582465	8.9520385041561e-4	0.00780684899992215	Hypomethylated
Irritation	cg24204148	chr16	81053976	C16orf46;C16orf46	-0.0115191137413604	2.6105790000513	-3.33880560120284	8.9522188432333e-4	0.00780693158308503	Hypomethylated
Irritation	cg15513927	chr14	70034857	Intergenic	0.00736385629847124	1.10454306485546	3.33879577138289	8.9525295993011e-4	0.00780712789588926	Hypermethylated
Irritation	cg18970900	chr10	58373362	Intergenic	-0.0117449156593191	1.94812962088981	-3.33878762495764	8.9527871447864e-4	0.00780727780265025	Hypomethylated
Irritation	cg04676693	chr6	19869801	Intergenic	-0.0120856336053377	2.2572759494715	-3.33877036379635	8.9533328712071e-4	0.00780767647612454	Hypomethylated
Irritation	cg11870805	chr7	148828275	Intergenic	-0.0128271422943679	1.80427788352359	-3.33876665340708	8.9534501823835e-4	0.00780767647612454	Hypomethylated
Irritation	cg24198463	chr13	75619950	LMO7	-0.0115516737379921	2.23123354301121	-3.33876503782084	8.9535012627323e-4	0.00780767647612454	Hypomethylated
Irritation	cg22365137	chr12	26092019	Intergenic	-0.0127468251106337	2.42612913414365	-3.33875874984105	8.9537000737634e-4	0.00780777515448246	Hypomethylated
Irritation	cg09111800	chr20	1278495	Intergenic	0.00644321681640358	-2.43044752450418	3.33875034057929	8.9539659611192e-4	0.00780793232206193	Hypermethylated
Irritation	cg14552457	chr20	18258246	Intergenic	-0.012395430727041	2.29888196402737	-3.33874671531695	8.9540805883576e-4	0.00780795758782374	Hypomethylated
Irritation	cg04373874	chr2	238739972	Intergenic	-0.0101795757116701	2.24836131626891	-3.33873360318569	8.9544951924691e-4	0.00780816973967246	Hypomethylated
Irritation	cg26887147	chr5	73903282	Intergenic	-0.0126199168978019	2.1281735138974	-3.33873550349048	8.9544351039406e-4	0.00780816973967246	Hypomethylated
Irritation	cg01162712	chr1	107245709	Intergenic	-0.0114204855098186	3.04888688144337	-3.33872641034879	8.9547226367379e-4	0.00780829337605708	Hypomethylated
Irritation	cg03017976	chr16	66315853	Intergenic	-0.0114080485885281	1.89116108518136	-3.33871761425683	8.9550007847369e-4	0.00780846122203352	Hypomethylated
Irritation	cg18747742	chr6	19180520	LOC101928519	-0.0117386484217305	2.32781632783093	-3.33870102989704	8.9555252333911e-4	0.00780884382867952	Hypomethylated
Irritation	cg01797113	chr6	57006291	Intergenic	-0.0107295393451654	2.08668360812732	-3.3386843010885	8.9560542788771e-4	0.00780886163006048	Hypomethylated
Irritation	cg05073010	chr5	80454374	Intergenic	-0.0119337262064532	2.30814445013481	-3.33868499989549	8.9560321786536e-4	0.00780886163006048	Hypomethylated
Irritation	cg07921777	chr16	67029067	CBFB;CBFB;CBFB;CBFB;CBFB;CBFB	0.01020991594012	-3.04447130314246	3.33867494176862	8.9563502783124e-4	0.00780886163006048	Hypermethylated
Irritation	cg08431823	chr11	90849385	Intergenic	-0.0134725913935922	2.09449552999529	-3.33867837085196	8.9562418284868e-4	0.00780886163006048	Hypomethylated
Irritation	cg14379400	chr10	62973058	Intergenic	-0.0127500163282553	2.38760919272326	-3.33869423249079	8.9557401966076e-4	0.00780886163006048	Hypomethylated
Irritation	cg16732267	chr17	28105165	Intergenic	-0.0130491946802914	1.6377644360038	-3.33867839002273	8.9562412221866e-4	0.00780886163006048	Hypomethylated
Irritation	cg16953283	chr7	45111449	Intergenic	-0.0043150540223299	-6.76825590022424	-3.33868661547337	8.9559810851513e-4	0.00780886163006048	Hypomethylated
Irritation	cg17561112	chr2	101892302	MAP4K4;MAP4K4;MAP4K4;MAP4K4;MAP4K4;MAP4K4;MAP4K4;MAP4K4;MAP4K4;MAP4K4;MAP4K4;MAP4K4;MAP4K4;MAP4K4;MAP4K4;MAP4K4;MAP4K4;MAP4K4;MAP4K4;MAP4K4;MAP4K4;MAP4K4;MAP4K4;MAP4K4;MAP4K4;MAP4K4;MAP4K4;MAP4K4;MAP4K4;MAP4K4;MAP4K4;MAP4K4;MAP4K4;MAP4K4;MAP4K4;MAP4K4;MAP4K4;MAP4K4;MAP4K4;MAP4K4;MAP4K4;MAP4K4;MAP4K4;MAP4K4;MAP4K4;MAP4K4;MAP4K4;MAP4K4;MAP4K4;MAP4K4;MAP4K4;MAP4K4;MAP4K4;MAP4K4;MAP4K4;MAP4K4;MAP4K4;MAP4K4;MAP4K4;MAP4K4;MAP4K4;MAP4K4;MAP4K4;MAP4K4;MAP4K4;MAP4K4;MAP4K4;MAP4K4;MAP4K4;MAP4K4;MAP4K4;MAP4K4;MAP4K4;MAP4K4;MAP4K4;MAP4K4;MAP4K4;MAP4K4;MAP4K4;MAP4K4;MAP4K4;MAP4K4;MAP4K4;MAP4K4;MAP4K4;MAP4K4;MAP4K4;MAP4K4;MAP4K4;MAP4K4;MAP4K4;MAP4K4;MAP4K4;MAP4K4;MAP4K4;MAP4K4;MAP4K4;MAP4K4;MAP4K4;MAP4K4;MAP4K4;MAP4K4;MAP4K4;MAP4K4;MAP4K4;MAP4K4	-0.0110924061480027	1.0159880181393	-3.33868640605851	8.9559877079913e-4	0.00780886163006048	Hypomethylated
Irritation	cg21206734	chr13	108595499	MYO16	-0.00786324102370361	0.870564307677921	-3.33867608383437	8.9563141586606e-4	0.00780886163006048	Hypomethylated
Irritation	cg27012874	chr17	41257329	Intergenic	-0.00647813943827896	-0.885497528039702	-3.33867329759625	8.9564022781252e-4	0.00780886163006048	Hypomethylated
Irritation	cg21168959	chr16	13920270	ERCC4	0.00539754215500183	-4.70629284651252	3.33866735673103	8.9565901706651e-4	0.00780895076062835	Hypermethylated
Irritation	cg00759707	chr12	110350864	ATP2A2;ATP2A2;ATP2A2;ATP2A2	-0.012965410619012	1.24989605155222	-3.33865846079485	8.9568715304795e-4	0.00780904669200012	Hypomethylated
Irritation	cg10675527	chr8	1641873	Intergenic	-0.0131749199001641	0.854094656690455	-3.33866082268987	8.9567968278899e-4	0.00780904669200012	Hypomethylated
Irritation	cg21970794	chr5	115181726	TRIM36;TRIM36;TRIM36;TRIM36	-0.0124680424154817	2.06952861551963	-3.33864203368475	8.9573911071256e-4	0.00780942499419805	Hypomethylated
Irritation	cg22795628	chr6	135230956	Intergenic	-0.0122558623586156	1.76291478184988	-3.33863605031213	8.9575803634813e-4	0.00780951530498797	Hypomethylated
Irritation	cg20471739	chr7	55087407	Intergenic	-0.00897760420308019	2.96928649023645	-3.33862966748531	8.9577822588216e-4	0.00780961663303047	Hypomethylated
Irritation	cg14987002	chr4	150575678	Intergenic	-0.0117217349718117	2.54082662184502	-3.33862525626738	8.9579217926279e-4	0.0078096635913235	Hypomethylated
Irritation	cg06593560	chr6	148819347	Intergenic	-0.00854842016921029	-0.965543025555836	-3.33858934772555	8.9590577117913e-4	0.00781057920555726	Hypomethylated
Irritation	cg06419139	chr17	57095714	AKAP1;AKAP1	-0.0131075231224762	1.38282180018941	-3.33857239987657	8.9595938810436e-4	0.00781097194043953	Hypomethylated
Irritation	cg12785774	chr16	75317537	Intergenic	-0.0117361488303212	1.19937356202987	-3.33856650316004	8.9597804390313e-4	0.0078110549028074	Hypomethylated
Irritation	cg16164619	chr12	57478072	ARHGAP9;ARHGAP9;ARHGAP9;ARHGAP9;ARHGAP9;ARHGAP9;ARHGAP9;ARHGAP9	0.00817659250846199	-1.07779085031017	3.33855901172704	8.9600174552344e-4	0.0078110549028074	Hypermethylated
Irritation	cg16477869	chr7	36277762	Intergenic	-0.0130905696591198	2.12325255597587	-3.33855585033066	8.9601174781891e-4	0.0078110549028074	Hypomethylated
Irritation	cg19264522	chr10	20280068	PLXDC2;PLXDC2;PLXDC2;PLXDC2	-0.0108421332291648	2.86266065737694	-3.33856261242054	8.9599035346866e-4	0.0078110549028074	Hypomethylated
Irritation	cg20201759	chr15	71883643	MYO9A	-0.0135829364193747	1.29464224155983	-3.33855647743285	8.9600976373126e-4	0.0078110549028074	Hypomethylated
Irritation	cg01119240	chr1	99808833	Intergenic	0.010779518624092	-4.36106305124047	3.33854652345192	8.9604125759787e-4	0.0078112374566178	Hypermethylated
Irritation	cg19693972	chr16	72984773	Intergenic	-0.00974632581585913	0.299415709978674	-3.33852244729428	8.9611743753426e-4	0.00781177545809667	Hypomethylated
Irritation	cg23006847	chr17	78176663	Intergenic	-0.00850324840586717	-5.00430967260377	-3.3385216021749202	8.9612011170564e-4	0.00781177545809667	Hypomethylated
Irritation	cg23467139	chr18	40357611	Intergenic	-0.0138050071380141	1.62842724782686	-3.33851656578976	8.9613604825567e-4	0.00781183967858417	Hypomethylated
Irritation	cg07022959	chr16	79088753	Intergenic	-0.0130963491637275	1.08174886505122	-3.3385112257679	8.9615294588597e-4	0.00781191227573791	Hypomethylated
Irritation	cg07044548	chr8	22148443	LGI3	0.0145321663310715	5.40666429303872	3.33850453922417	8.9617410478311e-4	0.00781202201731017	Hypermethylated
Irritation	cg13098581	chr8	126433455	Intergenic	-0.00990502718937102	2.81031796748245	-3.33849039798977	8.9621885483056e-4	0.00781222038053798	Hypomethylated
Irritation	cg17817320	chr12	76043104	NAP1L1;NAP1L1	-0.0117312759334446	1.9413813214085	-3.33848922387755	8.9622257041128e-4	0.00781222038053798	Hypomethylated
Irritation	cg25247998	chr8	26250701	Intergenic	-0.0105978818567834	0.392741630194161	-3.33849193810309	8.9621398102907e-4	0.00781222038053798	Hypomethylated
Irritation	cg19884427	chr10	34487216	Intergenic	-0.0136292653876605	1.77141076720611	-3.33847319674014	8.9627329111944e-4	0.00781258779780321	Hypomethylated
Irritation	cg17407400	chr18	56878342	Intergenic	-0.0137886707175628	1.94564637877299	-3.3384690687461	8.9628635531795e-4	0.00781262696890137	Hypomethylated
Irritation	cg13463167	chr1	197554478	Intergenic	-0.0129767834246444	1.24219284715036	-3.33846353182098	8.9630387875308e-4	0.00781264386280955	Hypomethylated
Irritation	cg16536561	chr14	58634019	DACT1;DACT1	-0.0114656879129868	1.25945458084811	-3.33846304030967	8.9630543431896e-4	0.00781264386280955	Hypomethylated
Irritation	cg03324660	chr2	111341363	Intergenic	-0.0141931590725653	1.14495457706566	-3.33844792930069	8.9635325981377e-4	0.00781291132001412	Hypomethylated
Irritation	cg21157219	chr11	1061513	Intergenic	-0.00852831360487537	3.38397916831668	-3.33845018242498	8.9634612865151e-4	0.00781291132001412	Hypomethylated
Irritation	cg26792783	chr13	43876018	Intergenic	-0.00938499540221639	0.740059106945672	-3.33843615868181	8.9639051480454e-4	0.00781316133907217	Hypomethylated
Irritation	cg07621806	chr20	8790232	PLCB1;PLCB1	-0.0132526193225238	1.19256213059636	-3.33842460323737	8.9642709014995e-4	0.00781340542944874	Hypomethylated
Irritation	cg18603224	chr5	33945659	Intergenic	-0.0113109355814728	0.617141915532833	-3.33840603963155	8.9648585066325e-4	0.0078138428828678	Hypomethylated
Irritation	cg01344243	chr16	9761423	GRIN2A;GRIN2A;GRIN2A;GRIN2A;GRIN2A;GRIN2A	-0.0125675716163375	1.90647787057213	-3.3383877962835	8.9654360093231e-4	0.00781419386162858	Hypomethylated
Irritation	cg04327759	chr11	66085122	Intergenic	-0.0129255316865994	0.995440233832197	-3.33838248738026	8.9656040719161e-4	0.00781419386162858	Hypomethylated
Irritation	cg13960894	chr15	82746881	Intergenic	-0.0114834375676468	0.925192638098536	-3.33839032315069	8.9653560179626e-4	0.00781419386162858	Hypomethylated
Irritation	cg17852564	chr1	51340818	Intergenic	-0.0103034070854752	1.5073731990869	-3.33838409441453	8.9655531981341e-4	0.00781419386162858	Hypomethylated
Irritation	cg08107394	chr16	30037776	TLCD3B	-0.0107090888883583	2.6907372857869	-3.33836580777792	8.9661321128724e-4	0.0078145793724625	Hypomethylated
Irritation	cg08292005	chr14	73299450	Intergenic	-0.0122450715686016	0.879889012528714	-3.3383536100889	8.966518284221e-4	0.00781484122832554	Hypomethylated
Irritation	cg24272833	chr1	202365220	Intergenic	0.00702134084683292	-0.640710082728133	3.33834868115227	8.9666743357142e-4	0.00781490251828552	Hypermethylated
Irritation	cg19766484	chr6	30558248	Intergenic	-0.00853081464284532	0.420757733916439	-3.33834573923308	8.9667674788901e-4	0.00781490897987138	Hypomethylated
Irritation	cg23363481	chr18	63739185	Intergenic	-0.00672080487731038	-0.602808371083397	-3.33833493063237	8.9671096943092e-4	0.00781513251602694	Hypomethylated
