## Supplementary material for "Skin DNA Methylation Encodes Multidimensional Facial Aging Phenotypes with Distinct Biological Architectures": Figures and Supplemental Files: SupplementaryFile5.csv (part 56 of 209)

Trait	CpG	Chromosome	Position	Gene	logFC	AveExpr	t_statistic	P_Value	FDR	Direction
Irritation	cg04041976	chr8	66173588	Intergenic	-0.0113331240578516	2.01060842807657	-3.33832727943068	8.9673519493947e-4	0.00781525082839678	Hypomethylated
Irritation	cg05116096	chrX	69158779	Intergenic	0.0122079864400065	-2.19040988045543	3.33832522772179	8.9674169123699e-4	0.00781525082839678	Hypermethylated
Irritation	cg19548652	chr14	33950110	Intergenic	0.00897618502284164	-2.97691299303253	3.33832160080341	8.9675317520553e-4	0.00781527619508848	Hypermethylated
Irritation	cg09895375	chr6	103327452	Intergenic	0.00520367118305839	-1.5234837289402	3.33827819658051	8.9689061728166e-4	0.00781632455928894	Hypermethylated
Irritation	cg16538682	chr7	122443005	Intergenic	0.00580153753347589	-1.21395549978854	3.33827887420929	8.9688847137904e-4	0.00781632455928894	Hypermethylated
Irritation	cg18195238	chr8	63769282	LINC01289	-0.0100391144209405	1.26254831330824	-3.33827461373363	8.9690196345584e-4	0.00781634871413354	Hypomethylated
Irritation	cg16859364	chr11	107683781	Intergenic	-0.0113662273026973	1.5959604745088	-3.33826121239063	8.9694440406641e-4	0.00781664384867269	Hypomethylated
Irritation	cg09373825	chr18	35618964	Intergenic	-0.0118892719709795	1.73551677313731	-3.33825312810278	8.9697000703815e-4	0.00781679224320372	Hypomethylated
Irritation	cg03639240	chr11	66087814	Intergenic	-0.0128696862889571	0.676619091671499	-3.33824291718692	8.970023460199e-4	0.00781699933640037	Hypomethylated
Irritation	cg10109876	chr10	59362712	FAM13C;FAM13C;FAM13C;FAM13C;FAM13C;FAM13C;FAM13C;FAM13C;FAM13C;FAM13C;FAM13C;FAM13C;FAM13C;FAM13C;FAM13C;FAM13C;FAM13C;FAM13C;FAM13C;FAM13C;FAM13C	-0.0151457003211969	-4.01431973521693	-3.3382400543991	8.9701141294688e-4	0.00781700362137679	Hypomethylated
Irritation	cg14126093	chr6	128583941	Intergenic	-0.0102248139682129	3.13317666495504	-3.3382372708347	8.9702022904174e-4	0.00781700572041634	Hypomethylated
Irritation	cg01642070	chr8	38105459	ASH2L;ASH2L;ASH2L;ASH2L	-0.00312150194425262	-7.10163602258137	-3.33823175078948	8.9703771234669e-4	0.00781700862095632	Hypomethylated
Irritation	cg19168374	chr4	74281271	Intergenic	-0.0128104720232507	2.07888924469943	-3.33823203043723	8.9703682662769e-4	0.00781700862095632	Hypomethylated
Irritation	cg02942688	chr12	120300866	SIRT4;SIRT4	-0.0106472652338069	2.96208501033361	-3.33822479015487	8.9705975879457e-4	0.00781706257096741	Hypomethylated
Irritation	cg18983694	chr20	43492372	Intergenic	-0.01017960588803	-1.13866070581755	-3.33822438124946	8.970610539381e-4	0.00781706257096741	Hypomethylated
Irritation	cg00871399	chr1	63795521	Intergenic	-0.012204292087012	1.29102017886142	-3.33821998174661	8.9707498878074e-4	0.00781710927409885	Hypomethylated
Irritation	cg04499670	chr17	76642329	Intergenic	-0.0112835484766633	2.17437246682082	-3.33821669974322	8.9708538422286e-4	0.00781712513430462	Hypomethylated
Irritation	cg22789318	chr17	1078403	Intergenic	-0.0124473990120973	3.68321643635872	-3.33821154422852	8.9710171406475e-4	0.00781719270556382	Hypomethylated
Irritation	cg04342425	chr16	84442255	Intergenic	-0.00995449201690321	1.48752628882345	-3.33819451932884	8.9715564156817e-4	0.0078174654368425	Hypomethylated
Irritation	cg09399856	chr2	79637976	Intergenic	-0.0126173901484699	0.770709690996807	-3.33819083394721	8.971673156565e-4	0.0078174654368425	Hypomethylated
Irritation	cg09813090	chr17	40782545	KRT27;KRT27	-0.00883465101874	3.01152292091819	-3.33819208839821	8.9716334194858e-4	0.0078174654368425	Hypomethylated
Irritation	cg19529756	chr8	69629638	SULF1;SULF1;SULF1;SULF1;SULF1;SULF1;SULF1	0.00942560099782476	0.0334895830784786	3.33819145516595	8.9716534782802e-4	0.0078174654368425	Hypermethylated
Irritation	cg08529255	chr8	119933745	Intergenic	-0.00806411500053089	-0.429538011397142	-3.33817371729823	8.9722153747441e-4	0.00781786317011344	Hypomethylated
Irritation	cg02971921	chr11	35196423	Intergenic	-0.012856722673174	1.44306890007724	-3.33814192012579	8.9732227207793e-4	0.00781866617708836	Hypomethylated
Irritation	cg08675585	chr14	76826390	LRRC74A;LRRC74A;LRRC74A;LRRC74A;LRRC74A;LRRC74A	-0.0130188358217212	0.533298336927664	-3.33812658114016	8.9737087030237e-4	0.00781901489151446	Hypomethylated
Irritation	cg05300435	chr8	95441604	Intergenic	-0.0112368965285757	1.98160274527852	-3.33811949613288	8.9739331842567e-4	0.00781906101212435	Hypomethylated
Irritation	cg25400703	chr12	58537317	Intergenic	-0.0113930350016264	3.17652993433082	-3.33812030433431	8.9739075769546e-4	0.00781906101212435	Hypomethylated
Irritation	cg05812200	chr4	16461522	Intergenic	0.00737065434817708	-1.61263132617708	3.33811294707548	8.9741406891051e-4	0.00781909233959176	Hypermethylated
Irritation	cg17958788	chr16	24968803	Intergenic	-0.0122700878287461	2.09923623883755	-3.33811321413973	8.9741322271702e-4	0.00781909233959176	Hypomethylated
Irritation	cg01354983	chr8	126392800	Intergenic	-0.0126746519639744	2.10287661632097	-3.33809871172879	8.9745917470203e-4	0.00781941060429989	Hypomethylated
Irritation	cg07898887	chr1	62047221	Intergenic	-0.0123675531720078	1.86649541647196	-3.33809121266487	8.9748293691038e-4	0.00781954290165701	Hypomethylated
Irritation	cg08689598	chr6	105522752	Intergenic	0.00890716786850007	2.42425269126103	3.33808494765611	8.9750278922882e-4	0.00781964113092426	Hypermethylated
Irritation	cg01955828	chr15	52564785	Intergenic	-0.0135249337920867	1.61742875538914	-3.33804514700038	8.9762891754488e-4	0.00782066529662774	Hypomethylated
Irritation	cg00305504	chr2	10930152	Intergenic	-0.0125584321634713	0.774536836835261	-3.33802548604628	8.9769122920501e-4	0.0078211334402384	Hypomethylated
Irritation	cg04155548	chr2	28228226	Intergenic	-0.0127046174933261	1.9331058489259	-3.33801895827965	8.9771191861047e-4	0.00782116186901694	Hypomethylated
Irritation	cg07865334	chr12	59045496	Intergenic	-0.0128473095973647	2.70154429868853	-3.33802057621774	8.9770679060135e-4	0.00782116186901694	Hypomethylated
Irritation	cg22140893	chr3	33003323	Intergenic	-0.00724905816763867	3.38141154675719	-3.33801633548154	8.9772023155288e-4	0.00782116186901694	Hypomethylated
Irritation	cg00531463	chr17	82410325	Intergenic	-0.00642220668338576	3.4920513101462	-3.33800732053528	8.9774880491487e-4	0.00782133605635221	Hypomethylated
Irritation	cg26336277	chr3	197749423	RUBCN;RUBCN;FYTTD1;FYTTD1;FYTTD1	0.00788877261653096	-4.69830900002121	3.33800265893036	8.9776358045643e-4	0.00782139003261346	Hypermethylated
Irritation	cg21143685	chr4	166053682	Intergenic	-0.013622408910343	1.15419156809054	-3.33799272727032	8.9779506085242e-4	0.00782158954051559	Hypomethylated
Irritation	cg03199589	chr2	98533187	Intergenic	-0.0133585860642819	1.74188398216878	-3.33798729890083	8.9781226759593e-4	0.00782166469374886	Hypomethylated
Irritation	cg07897487	chr5	38995013	Intergenic	-0.0122598674723537	1.47003177519138	-3.33798031388653	8.9783440901375e-4	0.00782178283560074	Hypomethylated
Irritation	cg08922810	chr5	175052877	Intergenic	-0.0106993280528836	2.07219653370625	-3.33797358292688	8.978557455976e-4	0.00782181921245296	Hypomethylated
Irritation	cg17250704	chr14	22905242	RBM23;RBM23;RBM23;RBM23;RBM23;RBM23;RBM23;RBM23;RBM23	-0.0113843158566216	2.97170320338877	-3.33797375220791	8.9785520898499e-4	0.00782181921245296	Hypomethylated
Irritation	cg01183517	chr5	35899245	Intergenic	-0.0123945424258322	1.33468044679466	-3.33797066637138	8.9786499098295e-4	0.00782182500458949	Hypomethylated
Irritation	cg01023967	chr14	86574417	Intergenic	-0.0143411560623626	1.73358744044871	-3.33795921959144	8.9790127775524e-4	0.0078219024460137	Hypomethylated
Irritation	cg01974514	chr1	218485648	Intergenic	-0.00957891249532409	3.34291000625913	-3.33795328133557	8.9792010281212e-4	0.0078219024460137	Hypomethylated
Irritation	cg03838168	chrX	48575488	Intergenic	0.0101009588470712	1.46311423949956	3.33795496379749	8.9791476914796e-4	0.0078219024460137	Hypermethylated
Irritation	cg19484645	chr6	4995058	RPP40;RPP40;RPP40;RPP40;RPP40;RPP40	-0.00975591575335567	2.50226106343586	-3.33795379243697	8.9791848253864e-4	0.0078219024460137	Hypomethylated
Irritation	cg22141974	chr17	8019783	Intergenic	-0.010178603108472	-2.24317911395078	-3.33796448141579	8.9788459738222e-4	0.0078219024460137	Hypomethylated
Irritation	cg25676905	chr17	43021703	Intergenic	0.00771437994303651	-3.13658701977568	3.33795162172737	8.9792536405532e-4	0.0078219024460137	Hypermethylated
Irritation	cg23517700	chr2	140991147	Intergenic	-0.01073025396792	0.246893504136383	-3.33794845416457	8.9793540585322e-4	0.00782191517451705	Hypomethylated
Irritation	cg18643977	chr7	30364964	Intergenic	-0.0118269171306716	0.894534231733539	-3.33794185878442	8.9795631484206e-4	0.00782202256597095	Hypomethylated
Irritation	cg15680574	chr3	157160883	CCNL1;CCNL1	0.00565867699168862	-4.99522484017264	3.33793390591024	8.9798152802497e-4	0.00782216744848975	Hypermethylated
Irritation	cg08502864	chr11	117671146	Intergenic	-0.00973648611544321	0.705778767334048	-3.33793015312331	8.9799342580155e-4	0.00782219634106237	Hypomethylated
Irritation	cg20320619	chr3	194973138	Intergenic	-0.012701517376139001	0.644306032123905	-3.33791472576828	8.9804233798387e-4	0.00782254765324112	Hypomethylated
Irritation	cg03924891	chr5	113512328	YTHDC2;YTHDC2;YTHDC2	-0.0127227480850435	1.9113536497862	-3.33790671845046	8.9806772603288e-4	0.0078226193008997	Hypomethylated
Irritation	cg04284985	chr4	75938019	Intergenic	-0.00962223540025176	3.08910620353816	-3.33790785613731	8.9806411883562e-4	0.0078226193008997	Hypomethylated
Irritation	cg18470125	chr7	22823002	TOMM7;TOMM7;TOMM7	0.0076657602157659	-5.63027976040446	3.33789954968471	8.9809045592959e-4	0.0078227425403358	Hypermethylated
Irritation	cg19909127	chr13	113420719	Intergenic	-0.0114342644856291	2.15347934573124	-3.3378770761394	8.9816171592344e-4	0.00782328849076959	Hypomethylated
Irritation	cg25564362	chr6	80604534	Intergenic	-0.0107083529368256	2.88603919509997	-3.33787337508696	8.9817345186871e-4	0.00782331596138288	Hypomethylated
Irritation	cg03762541	chr3	111541405	CD96;CD96;CD96;CD96	-0.0099599908518077	2.96478065979224	-3.33786624535376	8.9819606047713e-4	0.0078234381341883	Hypomethylated
Irritation	cg13720284	chr8	7083069	Intergenic	-0.00919889057441772	3.71892170547119	-3.33783683001074	8.9828934304775e-4	0.00782410112207715	Hypomethylated
Irritation	cg22695592	chr13	27402721	Intergenic	-0.0127338158469478	1.1060147168855201	-3.33783896879072	8.9828256019902e-4	0.00782410112207715	Hypomethylated
Irritation	cg00256380	chr15	78602297	Intergenic	-0.0116987347240409	2.75381729333452	-3.33783386399594	8.9829874943751e-4	0.00782410829363889	Hypomethylated
Irritation	cg11116429	chr5	36607315	Intergenic	0.0112697066446901	-4.21395908916873	3.33782646589891	8.9832221208755e-4	0.00782416313556753	Hypermethylated
Irritation	cg26504315	chr22	47996593	Intergenic	0.00599980522970813	0.849385786116089	3.33782727667437	8.9831964073084e-4	0.00782416313556753	Hypermethylated
Irritation	cg01547112	chr1	193406989	Intergenic	0.00851292990386335	-2.23188968459048	3.33780436985715	8.9839229183589e-4	0.00782425462701162	Hypermethylated
Irritation	cg01619916	chr12	121116804	Intergenic	-0.00876820390579556	3.30536813493233	-3.33780564904092	8.9838823464144e-4	0.00782425462701162	Hypomethylated
Irritation	cg03110368	chr11	110713340	ARHGAP20;ARHGAP20;ARHGAP20;ARHGAP20;ARHGAP20	0.00998868918999044	-2.90468213472801	3.33780871345789	8.9837851528197e-4	0.00782425462701162	Hypermethylated
Irritation	cg03771880	chr2	168855388	NOSTRIN;NOSTRIN;NOSTRIN;NOSTRIN	-0.01224602338387	0.951986016281622	-3.33781908860356	8.983456093333e-4	0.00782425462701162	Hypomethylated
Irritation	cg04819655	chr17	83082787	Intergenic	-0.0105590782302737	2.1571042371731	-3.3378154786222902	8.983570586704e-4	0.00782425462701162	Hypomethylated
Irritation	cg05138892	chr16	86294180	Intergenic	-0.0134968293538531	1.1356728792892	-3.33781271371145	8.9836582789242e-4	0.00782425462701162	Hypomethylated
Irritation	cg11202254	chr2	66442907	MEIS1	-0.0091673096554938	1.08888569846227	-3.33780150385712	8.984013820063e-4	0.00782425462701162	Hypomethylated
Irritation	cg26186871	chr5	146966176	Intergenic	0.00768957596653955	-4.38829987230279	3.33780186998723	8.9840022073671e-4	0.00782425462701162	Hypermethylated
Irritation	cg03465484	chr6	105608765	Intergenic	-0.0115960237423223	2.69692059858855	-3.33779655804256	8.9841706898215e-4	0.00782426912653768	Hypomethylated
Irritation	cg06757180	chr16	88848266	Intergenic	-0.00889717177423096	4.00930268862566	-3.33779556671607	8.9842021327031e-4	0.00782426912653768	Hypomethylated
Irritation	cg08699981	chr2	24273967	Intergenic	-0.0101595013840489	3.40835405539715	-3.33779240035837	8.9843025638831e-4	0.00782428184076565	Hypomethylated
Irritation	cg00882322	chr19	12132025	ZNF20;ZNF20;ZNF20;ZNF20;ZNF625-ZNF20	-0.00891204163184491	3.4852752731203	-3.33778738848048	8.9844615337821e-4	0.00782434553467444	Hypomethylated
Irritation	cg03001415	chr1	8817682	RERE;RERE	-0.0039223980637253	-6.23255312545237	-3.33778182805362	8.9846379059613e-4	0.00782435970020465	Hypomethylated
Irritation	cg05099838	chr16	11547818	LITAF;LITAF;LITAF;LITAF;LITAF;LITAF;LITAF	-0.0123654649003974	1.59968743697938	-3.33778050326587	8.984679927617e-4	0.00782435970020465	Hypomethylated
Irritation	cg18609028	chr1	40190781	RLF	-0.0139233048479368	0.93207978964732	-3.33777875763582	8.9847352984743e-4	0.00782435970020465	Hypomethylated
Irritation	cg00805122	chr12	54276542	Intergenic	-0.0105544735952061	2.57162252074376	-3.33777069865071	8.9849909311576e-4	0.00782450756894922	Hypomethylated
Irritation	cg01552705	chr6	54354878	Intergenic	-0.0132474350204586	1.01523569534578	-3.33775819004118	8.9853877202391e-4	0.0078247036091093	Hypomethylated
Irritation	cg19159239	chr13	110429960	Intergenic	-0.0112013652843011	1.86074086220915	-3.33775947901694	8.9853468315281e-4	0.0078247036091093	Hypomethylated
Irritation	cg05713794	chr3	194399132	Intergenic	-0.00757433156826637	3.36306264953388	-3.33775464189045	8.9855002750797e-4	0.00782472687570538	Hypomethylated
Irritation	cg03363730	chr8	27247828	Intergenic	-0.0124389218970251	2.09011569961002	-3.33774924255095	8.9856715560545e-4	0.00782480128108771	Hypomethylated
Irritation	ch.10.1947223F	chr10	92008913	BTAF1;BTAF1;BTAF1;BTAF1;BTAF1;BTAF1;BTAF1;BTAF1;BTAF1;BTAF1;BTAF1;BTAF1;BTAF1;BTAF1;BTAF1	0.00956209640698437	-2.69845550097839	3.33772819622415	8.9863392287852e-4	0.00782530794319616	Hypermethylated
Irritation	cg06635176	chr1	48777064	BEND5;BEND5;BEND5;BEND5;BEND5;BEND5	0.00543112010391677	-4.30981629540343	3.33772366259274	8.9864830595403e-4	0.00782535843817183	Hypermethylated
Irritation	cg15143938	chr17	60231685	SCARNA20	-0.0107087227274124	1.30779799080738	-3.33771544328025	8.9867438250383e-4	0.00782551075706021	Hypomethylated
Irritation	cg10314152	chr6	156933300	Intergenic	-0.00702807786922624	0.0473489899864188	-3.33769483684433	8.9873976147083e-4	0.00782582249874094	Hypomethylated
Irritation	cg20431527	chr6	29349104	Intergenic	-0.011917260392835	0.412434712104747	-3.33769432012272	8.9874140095353e-4	0.00782582249874094	Hypomethylated
Irritation	cg20720466	chr15	83156606	Intergenic	-0.0117283983092853	2.26700381938568	-3.33769333638261	8.987445222259e-4	0.00782582249874094	Hypomethylated
Irritation	cg22409406	chr17	31357001	NF1;NF1	-0.0135097458747486	1.7661752150656	-3.3377003413635	8.9872229660238e-4	0.00782582249874094	Hypomethylated
Irritation	cg25596917	chr3	66293220	Intergenic	-0.0120774445460623	2.94379784003461	-3.33766832762938	8.9882387495092e-4	0.00782643870405732	Hypomethylated
Irritation	cg12092786	chr22	41936404	Intergenic	-0.00689074345336794	3.7487750700045	-3.33766493807579	8.9883463049882e-4	0.00782645759874412	Hypomethylated
Irritation	cg21690462	chr1	94522523	Intergenic	-0.00606241760641666	-0.876587576684091	-3.33765402829319	8.9886924964213e-4	0.00782668427949396	Hypomethylated
Irritation	cg08750126	chr15	58282324	Intergenic	-0.00784266726766819	2.30661605016545	-3.33763884869127	8.9891741992401e-4	0.00782673544661936	Hypomethylated
Irritation	cg14289093	chr17	76237031	Intergenic	-0.0113943314523471	1.93272818780894	-3.33764171602817	8.9890832065931e-4	0.00782673544661936	Hypomethylated
Irritation	cg19418629	chr5	56122378	Intergenic	-0.0111155220550593	1.66099739449667	-3.33764421393338	8.9890039382633e-4	0.00782673544661936	Hypomethylated
Irritation	cg20556826	chr15	68468131	Intergenic	-0.0131999056096076	1.38005388120754	-3.33764479259107	8.9889855752776e-4	0.00782673544661936	Hypomethylated
Irritation	cg21974750	chr19	55283110	BRSK1	-0.00465696757673427	3.40944335764035	-3.3376386484036	8.9891805552415e-4	0.00782673544661936	Hypomethylated
Irritation	cg10517474	chr16	31459355	ARMC5;ARMC5;ARMC5	-0.0096816938422585	-4.53701892774944	-3.33763129207034	8.9894140066722e-4	0.00782686395174915	Hypomethylated
Irritation	cg21686600	chr1	24393219	Intergenic	-0.0108671797225856	0.772008295308852	-3.33762463445542	8.9896252893044e-4	0.00782697315277528	Hypomethylated
Irritation	cg12447829	chr8	38852069	TACC1;TACC1;TACC1;TACC1;TACC1;TACC1;TACC1;TACC1;TACC1;TACC1;TACC1;TACC1;TACC1;TACC1;TACC1;TACC1;TACC1;TACC1;TACC1;TACC1;TACC1;TACC1;TACC1;TACC1;TACC1;TACC1;TACC1;TACC1;TACC1;TACC1;TACC1;TACC1;TACC1;TACC1;TACC1;TACC1;TACC1;TACC1;TACC1;TACC1;TACC1;TACC1;TACC1;TACC1;TACC1;TACC1;TACC1;TACC1;TACC1;TACC1;TACC1;TACC1;TACC1;TACC1;TACC1;TACC1;TACC1;TACC1;TACC1;TACC1	-0.0119801227452804	2.20503676670518	-3.33761746158288	8.9898529290509e-4	0.00782702183652902	Hypomethylated
Irritation	cg13489770	chr9	21098616	Intergenic	-0.0126545261959634	2.60475981431909	-3.33761976642715	8.9897797814586e-4	0.00782702183652902	Hypomethylated
Irritation	cg01750271	chr2	96598103	KANSL3	-0.0118093006520652	1.40134560299505	-3.33760474830386	8.9902564134284e-4	0.00782729837190606	Hypomethylated
Irritation	cg13837893	chr9	91761674	Intergenic	-0.0113643120099477	2.24250147872447	-3.33760058701235	8.9903884849878e-4	0.00782733860075185	Hypomethylated
Irritation	cg13678428	chr8	46104246	Intergenic	-0.00903028918536999	2.77254728649887	-3.33759732606307	8.99049198264e-4	0.00782735395164941	Hypomethylated
Irritation	cg02475391	chr22	45541079	Intergenic	-0.00656293649328233	2.28917352859643	-3.33759146646491	8.990677960302e-4	0.00782744111078951	Hypomethylated
Irritation	cg07636326	chr4	151243716	Intergenic	-0.0115588049578426	1.52409201893032	-3.3375773163171	8.9911270862849e-4	0.00782775537872504	Hypomethylated
Irritation	cg20717326	chr15	82907335	Intergenic	-0.0140647963849754	1.53403972650512	-3.33757468294023	8.9912106720217e-4	0.00782775537872504	Hypomethylated
Irritation	cg20540796	chr3	193262438	Intergenic	-0.00968035020650978	3.12424579806469	-3.33756711666159	8.9914508364906e-4	0.00782788970616206	Hypomethylated
Irritation	cg07963741	chr16	9220094	Intergenic	-0.00933289335262071	0.0640916992052142	-3.33755555909352	8.9918177016827e-4	0.00782805957453917	Hypomethylated
Irritation	cg25475842	chr22	40469307	Intergenic	-0.00865926568901309	3.37947116732455	-3.33755657020507	8.9917856059989e-4	0.00782805957453917	Hypomethylated
Irritation	cg05966108	chr3	188902484	Intergenic	-0.0107265178111621	3.03849019378178	-3.33754889643218	8.9920291970049e-4	0.00782816893679344	Hypomethylated
Irritation	cg21730334	chr12	49121315	Intergenic	0.0087788285230987	-2.43094935741433	3.33754107330445	8.9922775353409e-4	0.00782831037098525	Hypermethylated
Irritation	cg08599085	chr8	133897494	Intergenic	-0.00903394349307402	2.09141437578312	-3.33753824439207	8.9923673382552e-4	0.00782831378931623	Hypomethylated
Irritation	cg19776774	chr8	116080072	Intergenic	-0.0118095625420171	2.46633655116604	-3.33750759028171	8.9933404965788e-4	0.00782908620611511	Hypomethylated
Irritation	cg18955456	chr5	103104793	GIN1;GIN1;GIN1;GIN1	-0.0109198684087805	2.99464472032318	-3.33749503763689	8.9937390263802e-4	0.00782935837431862	Hypomethylated
Irritation	cg11783625	chr3	158408525	Intergenic	-0.00955206663637123	1.19445330986546	-3.3374831551397	8.9941162950046e-4	0.00782955089008507	Hypomethylated
Irritation	cg19132420	chr13	107734225	Intergenic	-0.0137837311710803	1.98739650528474	-3.33748266198866	8.9941319528405e-4	0.00782955089008507	Hypomethylated
Irritation	cg08788712	chr17	57526802	Intergenic	-0.0124609912493654	1.05313749455148	-3.33747076968068	8.9945095482921e-4	0.00782973005283867	Hypomethylated
Irritation	cg19065045	chr11	61299524	DDB1;DDB1	0.00548108770319527	2.24434023537843	3.33747330857074	8.9944289341632e-4	0.00782973005283867	Hypermethylated
Irritation	cg24681612	chr1	233221206	Intergenic	-0.0131715918824786	2.75456632705438	-3.33746614979181	8.9946562394363e-4	0.00782978297817553	Hypomethylated
Irritation	cg04386826	chr2	239378440	Intergenic	0.00883039667548032	2.36513759856144	3.33744460976543	8.9953402097201e-4	0.00783030359562712	Hypermethylated
Irritation	cg09210254	chr16	8898722	Intergenic	-0.0109690997906093	2.49378848593878	-3.33743031332114	8.9957941979211e-4	0.00783062400922531	Hypomethylated
Irritation	cg22629424	chr5	55952028	IL6ST;IL6ST;IL6ST;IL6ST;IL6ST;IL6ST;IL6ST;IL6ST;IL6ST;IL6ST;IL6ST	-0.0127924551944794	1.23060295045719	-3.33742326872975	8.9960179090236e-4	0.00783074396790367	Hypomethylated
Irritation	cg19644649	chr14	69206109	Intergenic	0.00465370115355992	-0.165280570759956	3.3374181378989	8.9961808491697e-4	0.00783081102563514	Hypermethylated
Irritation	cg22475402	chr17	37278190	Intergenic	-0.00984062554589963	1.63930148442269	-3.33740931786549	8.9964609539824e-4	0.0078309800682085	Hypomethylated
Irritation	cg02045294	chr19	48720557	MAMSTR	-0.0068262119855468	-0.075032328573472	-3.33739783448592	8.9968256529413e-4	0.0078312227419249	Hypomethylated
Irritation	cg03943637	chr2	192187122	Intergenic	-0.0123232984529857	2.47208302888097	-3.3373816172953	8.9973407157081e-4	0.00783152151251356	Hypomethylated
Irritation	cg13372444	chr9	5451023	Intergenic	-0.0088959922689493	0.906767842796651	-3.33738289384908	8.9973001709892e-4	0.00783152151251356	Hypomethylated
Irritation	cg15911567	chr11	17208545	PIK3C2A;PIK3C2A;PIK3C2A;PIK3C2A	0.0102078014649715	-3.10751979638141	3.33736996704059	8.9977107481529e-4	0.00783176881647038	Hypermethylated
Irritation	cg04806306	chr3	43286537	SNRK;SNRK;SNRK	-0.00398855439431823	-6.53561080758115	-3.33736017460551	8.9980217839389e-4	0.00783196476444481	Hypomethylated
Irritation	cg00825558	chr14	70753398	Intergenic	-0.0122223496472288	2.81248382537537	-3.33735572904128	8.9981629910895e-4	0.00783201288960995	Hypomethylated
Irritation	cg11713274	chr12	54216086	Intergenic	0.0117931853252443	-1.99697185348295	3.33733039701133	8.9989676670066e-4	0.00783263849242826	Hypermethylated
Irritation	cg14639300	chr10	8638402	Intergenic	-0.0104686888904795	-0.401755545577768	-3.33732156097793	8.9992483607273e-4	0.0078327162308752	Hypomethylated
Irritation	cg23995143	chr10	30502414	Intergenic	0.00843354320581333	-2.51184029895995	3.33732168850669	8.9992443094715e-4	0.0078327162308752	Hypermethylated
Irritation	cg27416789	chrX	108164017	Intergenic	-0.00862362671597	3.59602390250065	-3.33731947097063	8.9993147550485e-4	0.0078327162308752	Hypomethylated
Irritation	cg07158747	chr1	90730931	Intergenic	0.0088727771294761	-2.19876183806855	3.33730982730042	8.9996211163027e-4	0.00783287706601845	Hypermethylated
Irritation	cg17810003	chr10	21300681	Intergenic	-0.00981219953853262	0.30891253096981097	-3.33730824456946	8.9996713976126e-4	0.00783287706601845	Hypomethylated
Irritation	cg02995100	chr1	199758936	Intergenic	-0.00858215255437011	-0.014082199244991	-3.33728918189739	9.0002770144871e-4	0.00783332937507514	Hypomethylated
Irritation	cg26920784	chr7	149277872	Intergenic	-0.00838012309938854	3.0382946533335	-3.33727982358684	9.000574339802e-4	0.00783348700921515	Hypomethylated
Irritation	cg27633847	chr8	101547500	Intergenic	-0.0103786455631836	2.00421064455101	-3.33727807178199	9.0006299978629e-4	0.00783348700921515	Hypomethylated
Irritation	cg09023280	chr14	21846468	Intergenic	0.0081752129870852	-5.04013881577218	3.33726391243696	9.0010798780282e-4	0.00783380375899882	Hypermethylated
Irritation	cg18858905	chr3	149146321	Intergenic	-0.00923863891028172	2.1323738095935	-3.33725072606114	9.0014988631568e-4	0.00783409361447796	Hypomethylated
Irritation	cg15842160	chr16	69462488	CYB5B	-0.00949292310153653	3.45819904071995	-3.33724466535784	9.0016914425846e-4	0.00783411162952658	Hypomethylated
Irritation	cg21260514	chr16	21952032	UQCRC2	-0.0109630716577383	1.56786902235006	-3.33724620911954	9.0016423890456e-4	0.00783411162952658	Hypomethylated
Irritation	cg07976134	chr10	72149776	Intergenic	-0.0110816904642158	2.30896694259491	-3.33724122916963	9.0018006294948e-4	0.00783413186102911	Hypomethylated
Irritation	cg07449620	chrX	93674447	NAP1L3	0.00845653681104038	-2.00813406614706	3.33723717617012	9.0019294175304e-4	0.00783416915054742	Hypermethylated
Irritation	cg24720192	chr2	38077047	CYP1B1	-0.00364293415799715	-6.57262029637992	-3.33723385088306	9.0020350830674e-4	0.00783418631657482	Hypomethylated
Irritation	cg15607551	chr3	31640264	Intergenic	-0.00776625228287376	-0.303794113822254	-3.33722485119863	9.0023210661103e-4	0.00783436040539664	Hypomethylated
Irritation	cg10131219	chr2	169362710	LRP2	0.0127425542131937	-2.87698803408486	3.33721450693584	9.0026497862588e-4	0.00783457168293527	Hypermethylated
Irritation	cg08953938	chr2	54974243	Intergenic	-0.00949823914213606	2.66507516325036	-3.33719213690945	9.0033606994576e-4	0.00783504075990836	Hypomethylated
Irritation	cg15586478	chr10	75598288	Intergenic	-0.0116682889403708	2.49689043566228	-3.33719414941275	9.0032967405286e-4	0.00783504075990836	Hypomethylated
Irritation	cg13578899	chr1	186178009	Intergenic	-0.0114937559088706	1.18805610478801	-3.33718442721323	9.0036057235401e-4	0.00783517919033977	Hypomethylated
Irritation	cg00753138	chr2	148922365	Intergenic	-0.0116207615467868	2.50987123013419	-3.33717638712595	9.0038612544768e-4	0.00783525196398802	Hypomethylated
Irritation	cg22246141	chr18	2627867	Intergenic	-0.0113955330543925	0.983397905103995	-3.33717895561417	9.0037796217699e-4	0.00783525196398802	Hypomethylated
Irritation	cg06797615	chr4	86896523	Intergenic	-0.01059967160575	-0.0459416515401992	-3.3371630620346	9.004284768833e-4	0.00783539611631949	Hypomethylated
Irritation	cg18114431	chr6	7917988	Intergenic	-0.00718960518614947	3.51652001142207	-3.33716364374891	9.0042662796907e-4	0.00783539611631949	Hypomethylated
Irritation	cg24914842	chr5	88744103	Intergenic	-0.0115212877450591	1.12877127105042	-3.33716524718083	9.004215316573e-4	0.00783539611631949	Hypomethylated
Irritation	cg07158312	chr8	94553454	VIRMA;VIRMA;VIRMA;VIRMA	-0.00599947060848453	-5.54443064889529	-3.33714600285456	9.004826991583e-4	0.00783579315086889	Hypomethylated
Irritation	cg07467984	chr14	76406178	Intergenic	-0.0125222397790453	1.25784930290269	-3.33712598116278	9.0054634159002e-4	0.00783582335767318	Hypomethylated
Irritation	cg09150980	chr5	135581968	Intergenic	-0.00957695016648595	2.226312980784	-3.33712719480122	9.0054248371005e-4	0.00783582335767318	Hypomethylated
Irritation	cg14065008	chr6	128053290	Intergenic	-0.0121651023292974	1.77286686419343	-3.33713079755836	9.0053103145668e-4	0.00783582335767318	Hypomethylated
Irritation	cg16996302	chr1	153645927	CHTOP;CHTOP;CHTOP;CHTOP;CHTOP;CHTOP;CHTOP;CHTOP	-0.0105760421399284	2.61199657182827	-3.33713574704024	9.0051529852684e-4	0.00783582335767318	Hypomethylated
Irritation	cg17325792	chr1	76576875	ST6GALNAC3;ST6GALNAC3;ST6GALNAC3;ST6GALNAC3	-0.0136336729502151	1.7610762721393	-3.33713585219418	9.0051496427652e-4	0.00783582335767318	Hypomethylated
Irritation	cg18327813	chr6	12103476	Intergenic	-0.0100116880446413	3.74581272196309	-3.33713781467279	9.0050872621395e-4	0.00783582335767318	Hypomethylated
Irritation	cg26828128	chr16	4280233	Intergenic	-0.00892845528477292	2.65884384415836	-3.3371303422725	9.0053247868777e-4	0.00783582335767318	Hypomethylated
Irritation	cg22503060	chr12	91974998	Intergenic	-0.00979853655563022	3.15408543026298	-3.33712286631517	9.0055624305093e-4	0.00783583471775549	Hypomethylated
Irritation	cg04138001	chr10	58966382	Intergenic	-0.0116908991942855	2.23559275687471	-3.33710968787474	9.0059813572622e-4	0.00783602974287542	Hypomethylated
Irritation	cg05005620	chr1	233721437	Intergenic	0.0107138112014259	-3.34395680075186	3.33710770312186	9.0060444517356e-4	0.00783602974287542	Hypermethylated
Irritation	cg15476249	chr11	113334876	Intergenic	-0.0115339940037257	2.4840145558878	-3.33711218592055	9.0059019460029e-4	0.00783602974287542	Hypomethylated
Irritation	cg22171996	chr8	134595455	Intergenic	-0.00795209420305572	1.49383312093395	-3.33710350271387	9.0061779823227e-4	0.00783607113212344	Hypomethylated
Irritation	cg07717163	chr5	14738577	Intergenic	-0.00949090505890042	2.89883599592423	-3.33710055952575	9.006271547101e-4	0.00783607774756982	Hypomethylated
Irritation	cg18919792	chrX	9830169	Intergenic	0.0106471103720186	-2.47673059443392	3.33708473857059	9.0067745151941e-4	0.00783644056862586	Hypermethylated
Irritation	cg26178504	chr7	95134941	Intergenic	-0.0116492100086607	1.48032984836827	-3.33707596187604	9.0070535486252e-4	0.00783660854786617	Hypomethylated
Irritation	cg22720215	chr4	153127095	Intergenic	-0.00998552284645594	2.58432598494239	-3.33707143840017	9.0071973645594e-4	0.00783665887871523	Hypomethylated
Irritation	cg25221157	chr1	21089297	Intergenic	-0.0101807552680433	2.74736444223026	-3.33705903142688	9.0075918333366e-4	0.00783692728554813	Hypomethylated
Irritation	nv-GRCh38-chr17-7674217-7674217-C-T	chr17	7674217	TP53;TP53;TP53;TP53;TP53;TP53;TP53;TP53;TP53;TP53;TP53;TP53;TP53;TP53;TP53	0.0115275699432157	-2.67482194003594	3.3370496746547	9.0078893342773e-4	0.00783711132257437	Hypermethylated
Irritation	cg20959515	chr1	41000757	Intergenic	-0.0112199515153376	2.44585773156745	-3.33704379128881	9.008076402061e-4	0.00783719927712262	Hypomethylated
Irritation	cg09068653	chr8	55962529	Intergenic	-0.0125025543692533	2.25996342999765	-3.33704072881055	9.0081737781948e-4	0.00783720919728079	Hypomethylated
Irritation	cg01491559	chr1	157963798	Intergenic	0.00879522093143128	-4.46943575743985	3.33702733188397	9.0085997652618e-4	0.00783750500960821	Hypermethylated
Irritation	cg05829718	chr2	201145663	Intergenic	-0.0109510233483271	2.34623704579839	-3.33702011685501	9.0088291919817e-4	0.0078375550098078	Hypomethylated
Irritation	cg18955060	chr12	56637015	BAZ2A;BAZ2A	0.00834920940870744	-4.32277418871524	3.33702083445316	9.0088063732317e-4	0.0078375550098078	Hypermethylated
Irritation	cg02036430	chr5	81696430	Intergenic	-0.0122420626614035	0.523135268933776	-3.33700112720426	9.0094330593456e-4	0.00783758678725204	Hypomethylated
Irritation	cg06243079	chr4	8864512	Intergenic	-0.0144921901612404	-2.33747107373929	-3.33701571768414	9.0089690814502e-4	0.00783758678725204	Hypomethylated
Irritation	cg06581093	chr2	131424002	Intergenic	-0.0103180596760213	2.75980411214951	-3.33700611684027	9.009274386205e-4	0.00783758678725204	Hypomethylated
Irritation	cg11977229	chr8	27904317	Intergenic	-0.0116938552808282	1.46821620192831	-3.33700481826283	9.0093156814243e-4	0.00783758678725204	Hypomethylated
Irritation	cg16447539	chr18	41483126	Intergenic	-0.0122751624241177	1.86150905274767	-3.33700004215972	9.0094675646961e-4	0.00783758678725204	Hypomethylated
Irritation	cg22598185	chr17	45151003	HEXIM1;HEXIM1	0.00773668624065159	-0.52814048265523	3.33700312201363	9.0093696230104e-4	0.00783758678725204	Hypermethylated
Irritation	cg23910855	chr14	50491001	Intergenic	-0.0133364332407949	1.57274466181082	-3.33700269583399	9.0093831757865e-4	0.00783758678725204	Hypomethylated
Irritation	cg05428359	chr2	66922871	LINC01628	-0.0103691337648588	2.86254519425739	-3.33699303300468	9.0096904648203e-4	0.0078377058984444	Hypomethylated
Irritation	cg08355299	chr5	107502817	Intergenic	-0.0117087674914038	2.15574783815148	-3.33698361639104	9.0099899332837e-4	0.0078377420255199	Hypomethylated
Irritation	cg14048837	chr9	106896246	Intergenic	-0.00772746769359053	3.08894545702017	-3.3369841599211	9.0099726476133e-4	0.0078377420255199	Hypomethylated
Irritation	cg15749299	chr1	46312985	Intergenic	-0.0127762767384914	1.03428285460562	-3.33698765611027	9.0098614604351e-4	0.0078377420255199	Hypomethylated
Irritation	cg10787440	chr13	41271546	Intergenic	-0.0103670135480946	2.41875431824949	-3.33696863959054	9.0104662466413e-4	0.00783800677625944	Hypomethylated
Irritation	cg20961723	chr5	42549658	GHR;GHR;GHR	-0.0128738524118763	0.807524971869486	-3.3369712589863	9.0103829392303e-4	0.00783800677625944	Hypomethylated
Irritation	cg25017194	chr12	6457800	Intergenic	-0.00925004901254641	2.63266665808522	-3.33696367997691	9.0106239844344e-4	0.00783806919388399	Hypomethylated
Irritation	cg17931352	chr8	140225436	Intergenic	-0.0096713244459249	3.34733966546385	-3.3369493181867	9.0110807677732e-4	0.00783839173850788	Hypomethylated
Irritation	cg22562820	chr3	57618201	Intergenic	-0.0124104553511633	2.21641360101635	-3.33693690818757	9.0114754908293e-4	0.00783851185869824	Hypomethylated
Irritation	cg24429923	chr11	68533192	Intergenic	-0.00632690281970662	3.76024735470706	-3.33693687727748	9.0114764740021e-4	0.00783851185869824	Hypomethylated
Irritation	cg26044340	chr1	207103946	C4BPA	-0.0104372386875556	2.95874415333084	-3.33693686628851	9.011476823534e-4	0.00783851185869824	Hypomethylated
Irritation	cg10350998	chr9	20591395	Intergenic	-0.0117865379799258	2.04988252815232	-3.33692423026765	9.0118787521944e-4	0.00783871187576968	Hypomethylated
Irritation	cg22968504	chr21	32688086	Intergenic	-0.0109355785981379	-0.153558710404433	-3.33692524112392	9.0118465980964e-4	0.00783871187576968	Hypomethylated
Irritation	cg22903136	chr17	72632268	Intergenic	-0.0105395194649517	-1.04373874777523	-3.33690678918858	9.0124335483124e-4	0.00783911964845198	Hypomethylated
Irritation	cg02769005	chr8	61633024	Intergenic	-0.011673464955478	2.38847776110702	-3.33689509607111	9.0128055210617e-4	0.00783936839297484	Hypomethylated
Irritation	cg10907907	chr9	5085743	Intergenic	-0.0132374644954104	2.11493796707261	-3.33688547810439	9.0131114913532e-4	0.00783955972414006	Hypomethylated
Irritation	cg00597457	chr18	2946893	CHORDC1P4	-0.00982746467940118	3.11939458230523	-3.33688021333319	9.0132789802768e-4	0.00783963060239565	Hypomethylated
Irritation	cg20745786	chr13	99514085	Intergenic	-0.0121086886215165	1.7388339988959	-3.33687090730249	9.0135750414446e-4	0.00783981330866561	Hypomethylated
Irritation	cg07201759	chr3	55900007	Intergenic	-0.0111470101581477	1.71094910873342	-3.33686767914383	9.0136777438852e-4	0.00783982783380014	Hypomethylated
Irritation	cg22015527	chr1	94541421	Intergenic	-0.00520504337317523	-6.76104892399169	-3.33685409615414	9.0141098926121e-4	0.00784012889846897	Hypomethylated
Irritation	cg11592560	chr2	47195809	Intergenic	-0.0133054564010014	0.768070170954978	-3.33684794333158	9.0143056536743e-4	0.00784020447384799	Hypomethylated
Irritation	cg13475638	chr11	86678304	Intergenic	-0.00754910831130945	3.31138809247061	-3.3368453966915	9.0143866799148e-4	0.00784020447384799	Hypomethylated
Irritation	cg17168093	chr2	85304363	Intergenic	-0.00975663371507281	1.92963015123989	-3.33684325555082	9.0144548049373e-4	0.00784020447384799	Hypomethylated
Irritation	cg15197259	chr10	70931486	Intergenic	0.0101217293154462	2.86399843594577	3.3368390327333	9.0145891644141e-4	0.00784024652758903	Hypermethylated
Irritation	cg04780193	chr3	40335160	Intergenic	-0.0113063533608111	3.04478571716622	-3.3368204527551	9.0151803548902e-4	0.00784061109003649	Hypomethylated
Irritation	cg07439679	chr10	68377505	RUFY2;RUFY2;RUFY2;RUFY2	-0.0134837916756722	1.55294339567207	-3.33682178702017	9.0151378991295e-4	0.00784061109003649	Hypomethylated
Irritation	cg23253243	chr8	91208821	SLC26A7;SLC26A7	-0.0121013837475026	0.626718439335057	-3.33681686940874	9.0152943764036e-4	0.00784063545069129	Hypomethylated
Irritation	cg18646602	chr6	146975279	Intergenic	-0.012119811316043	1.59162220463874	-3.33680616245798	9.0156350778651e-4	0.00784085695340436	Hypomethylated
Irritation	cg13765361	chr9	74380424	Intergenic	-0.0113214880582731	2.44209089382546	-3.33679587125786	9.0159625611733e-4	0.00784099214973994	Hypomethylated
Irritation	cg18003890	chr12	103269280	Intergenic	-0.00996009934574171	0.41322827017406	-3.33679833395373	9.0158841930398e-4	0.00784099214973994	Hypomethylated
Irritation	cg09667960	chr9	13446374	Intergenic	-0.0115408527046328	0.869675220584976	-3.33678178013838	9.01641098224e-4	0.00784130732328148	Hypomethylated
Irritation	cg00251142	chrX	123803414	Intergenic	0.010659688058065	-1.10313945900375	3.33677490166026	9.0166298832697e-4	0.00784142288589105	Hypermethylated
Irritation	cg01156876	chr11	3816681	Intergenic	-0.0113861112332976	1.83918436679575	-3.33675755940062	9.017181806124e-4	0.0078414591385032	Hypomethylated
Irritation	cg08217789	chr12	16605252	LMO3;LMO3	-0.00956532117230387	-4.25933989580866	-3.33676630907939	0.00090169033409282005	0.0078414591385032	Hypomethylated
Irritation	cg08633479	chr19	57119156	USP29;USP29;USP29	0.0161712275653886	2.46308347223017	3.33676153511825	0.00090170552748898005	0.0078414591385032	Hypermethylated
Irritation	cg08815506	chr4	175905756	Intergenic	-0.0131626361533053	1.71445498711098	-3.33675737445396	9.0171876922786e-4	0.0078414591385032	Hypomethylated
Irritation	cg10862378	chr7	33423699	Intergenic	-0.012300219492745	0.870459687100508	-3.33675971883681	9.0171130796785e-4	0.0078414591385032	Hypomethylated
Irritation	cg20780880	chr6	8102851	EEF1E1;EEF1E1;EEF1E1-BLOC1S5	0.00974762633882635	-1.59228070658159	3.33676048713701	9.0170886277922e-4	0.0078414591385032	Hypermethylated
Irritation	cg07613243	chr16	85007018	Intergenic	-0.0111993300989187	2.49517537038246	-3.33673314731103	9.0179587817328e-4	0.00784205487732362	Hypomethylated
Irritation	cg13870973	chr7	108037587	LAMB4;LAMB4	-0.00912768779263982	2.79959131136439	-3.33671073252758	9.0186722428782e-4	0.00784260049143644	Hypomethylated
Irritation	cg05760962	chr8	8697834	Intergenic	-0.0105271471997897	2.95262073582947	-3.33670203104972	9.0189492245031e-4	0.00784266363752122	Hypomethylated
Irritation	cg18560443	chr7	138415226	Intergenic	-0.0108642303591854	2.55446014293283	-3.33670354880959	9.0189009112678e-4	0.00784266363752122	Hypomethylated
Irritation	cg23583584	chr18	55415572	Intergenic	0.00621396393628939	-1.81153217996153	3.33670034297313	9.0190029595316e-4	0.00784266363752122	Hypermethylated
Irritation	cg19432851	chr20	56344238	Intergenic	-0.0113871912168843	-3.32242201752948	-3.3366894368826	9.0193501305039e-4	0.0078428907127259	Hypomethylated
Irritation	cg13808500	chr17	31337475	NF1;NF1	-0.0143663277511162	1.36661275035261	-3.33668576769298	9.0194669337314e-4	0.00784291746630439	Hypomethylated
Irritation	cg17758928	chr12	67391200	Intergenic	-0.0127849651586248	1.75652946603837	-3.33668248800516	9.0195713389346e-4	0.00784293343871839	Hypomethylated
Irritation	cg20379891	chr7	81872826	Intergenic	0.00850975848482206	-0.917137948365764	3.33667611293479	9.0197742854014e-4	0.00784303509618566	Hypermethylated
Irritation	cg26015383	chr11	102532077	MMP7	-0.0120301956855691	1.52142466797072	-3.33666132423869	9.0202450908367e-4	0.00784336966300221	Hypomethylated
Irritation	cg16056941	chr6	79664769	Intergenic	-0.0108858355584314	1.04878081251459	-3.33664790132947	9.0206724355424e-4	0.00784356367950548	Hypomethylated
Irritation	cg16707919	chr11	84131288	Intergenic	-0.0109993764287886	0.208258891187491	-3.33665139853939	9.0205610931765e-4	0.00784356367950548	Hypomethylated
Irritation	cg22962428	chr17	42541524	Intergenic	-0.0109507048395466	-0.421054159288073	-3.33664620792289	9.0207263498066e-4	0.00784356367950548	Hypomethylated
Irritation	cg01199603	chr12	65324333	Intergenic	-0.0107592384461099	0.252363414613273	-3.336634852721	9.0210878816806e-4	0.0078435900487084	Hypomethylated
Irritation	cg02636363	chr2	31958354	Intergenic	-0.00935264492919074	1.50098164233523	-3.33663166327728	9.021189431004e-4	0.0078435900487084	Hypomethylated
Irritation	cg04067587	chrX	102841178	Intergenic	-0.0102229504643657	0.0452367075543396	-3.33663216769679	9.0211733706218e-4	0.0078435900487084	Hypomethylated
Irritation	cg15422795	chr10	96129323	ZNF518A;ZNF518A;ZNF518A;ZNF518A;ZNF518A;ZNF518A;ZNF518A;ZNF518A;ZNF518A;ZNF518A;ZNF518A;ZNF518A	-0.0136819553620533	0.811253037349589	-3.3366336812085	9.0211251815732e-4	0.0078435900487084	Hypomethylated
Irritation	cg17039262	chr21	36060851	SETD4;SETD4;SETD4;SETD4;SETD4	0.00572242946653691	-1.78716044986303	3.33662904046871	9.0212729399156e-4	0.0078435900487084	Hypermethylated
Irritation	ch.11.2082292R	chr11	100925287	Intergenic	0.00802118637197346	-2.13759136631045	3.33663753692478	9.0210024196141e-4	0.0078435900487084	Hypermethylated
Irritation	cg23526270	chr16	61743604	Intergenic	-0.0135889799934387	1.32183398527954	-3.33660375866863	9.0220779366059e-4	0.00784421513977764	Hypomethylated
Irritation	cg06701800	chr16	84566862	COTL1	-0.0115458315996548	2.57583928814292	-3.33659438215133	9.0223765108508e-4	0.00784428704632547	Hypomethylated
Irritation	cg07954354	chr8	125422501	Intergenic	-0.00845015765798443	2.91437290444739	-3.33658224511615	9.0227630012545e-4	0.00784428704632547	Hypomethylated
Irritation	cg08035638	chr1	222375551	Intergenic	-0.0109371322490868	2.73944029962871	-3.33659845332183	9.0222468723939e-4	0.00784428704632547	Hypomethylated
Irritation	cg10033913	chr14	61718275	Intergenic	-0.0107306482599099	2.69986240499133	-3.33658289686557	9.0227422466272e-4	0.00784428704632547	Hypomethylated
Irritation	cg13069353	chr7	26349240	Intergenic	-0.0124278286240975	0.821399294665804	-3.33658665850019	9.0226224601623e-4	0.00784428704632547	Hypomethylated
Irritation	cg13410454	chr9	10614067	PTPRD	0.00793773130717388	-1.75521806767579	3.33658665398357	9.0226226039897e-4	0.00784428704632547	Hypermethylated
Irritation	cg23991393	chr8	23541554	Intergenic	0.0127158683237446	-2.24986145430725	3.33658903622127	9.0225467441598e-4	0.00784428704632547	Hypermethylated
Irritation	cg18849610	chr13	68380833	Intergenic	-0.0116271087504487	1.80429358594875	-3.33657948727471	9.0228508237967e-4	0.00784428858599256	Hypomethylated
Irritation	cg05338030	chr3	155854977	SLC33A1;SLC33A1;SLC33A1	0.0092219785428264	-4.2854061115696	3.3365704687632	9.0231380208384e-4	0.00784446345623571	Hypermethylated
Irritation	cg01108434	chr8	81105176	Intergenic	-0.0103303135458489	2.18694420198354	-3.33656153345102	9.0234225767509e-4	0.00784459710867063	Hypomethylated
Irritation	cg04731219	chr12	1479791	Intergenic	-0.00974910809847553	3.01942379346757	-3.33656023697826	9.0234638651997e-4	0.00784459710867063	Hypomethylated
Irritation	cg11268195	chr7	75919746	Intergenic	-0.0113005834151656	0.269245283053131	-3.33655542781903	9.0236170228428e-4	0.00784465544420367	Hypomethylated
Irritation	cg22087765	chr6	159762574	ACAT2;ACAT2;SOD2-OT1;SOD2	0.014320195152579	-3.56694069984046	3.3365522654808	9.0237177353745e-4	0.00784466818605246	Hypermethylated
Irritation	cg00835878	chr1	59677940	Intergenic	-0.0116156922941342	2.44273902972609	-3.33652919215413	9.0244525945026e-4	0.00784497340385558	Hypomethylated
Irritation	cg06631812	chr16	66688342	Intergenic	-0.013097107462723	1.79297752099868	-3.33652569765396	9.0245638951942e-4	0.00784497340385558	Hypomethylated
Irritation	cg09031958	chr5	179776368	MAML1;MAML1	-0.00883657911084587	2.84825365864042	-3.33652957554296	9.0244403835515e-4	0.00784497340385558	Hypomethylated
Irritation	cg10775278	chr13	45850808	Intergenic	0.00906225082247757	-3.08338819385924	3.33652502932691	9.0245851817209e-4	0.00784497340385558	Hypermethylated
Irritation	cg11698252	chr15	85676190	Intergenic	0.00807149320429261	0.582241908609651	3.33653465514929	9.0242785993156e-4	0.00784497340385558	Hypermethylated
Irritation	cg13372395	chr16	49608254	Intergenic	0.00939734667770649	-3.59992019996164	3.33653383207792	9.024304813757e-4	0.00784497340385558	Hypermethylated
Irritation	cg18516940	chr8	47929219	Intergenic	-0.0103289735129643	2.1963218007881	-3.33651098825809	9.0250324070632e-4	0.00784528735875377	Hypomethylated
Irritation	cg20399391	chr20	57769467	Intergenic	-0.0122906777068728	2.09320960873044	-3.33648973624097	9.0257093491682e-4	0.00784580099413047	Hypomethylated
Irritation	cg06929612	chr4	107799827	Intergenic	-0.011589236320448	0.83242847424224	-3.33647999297147	9.0260197180405e-4	0.00784598519562346	Hypomethylated
Irritation	cg15325725	chr10	84268753	Intergenic	-0.0104877067145254	2.11786897133878	-3.33647768018606	9.0260933925693e-4	0.00784598519562346	Hypomethylated
Irritation	cg13146874	chr12	120533515	RNF10;RNF10	-0.0076558020089081	3.17539168122496	-3.33646193855795	9.0265948620802e-4	0.00784627146148614	Hypomethylated
Irritation	cg26269846	chr1	5880914	Intergenic	0.011453576125967	4.41159834324922	3.33646430367176	9.0265195167304e-4	0.00784627146148614	Hypermethylated
Irritation	cg15627145	chr10	60042682	ANK3;ANK3;ANK3;ANK3;ANK3;ANK3;ANK3;ANK3;ANK3;ANK3	-0.0146090351167068	2.23552270791415	-3.33642684238988	9.0277129881894e-4	0.00784709372838935	Hypomethylated
Irritation	cg16588745	chr5	40269468	Intergenic	-0.0135857533036365	2.08615593736709	-3.33642761812182	9.0276882728148e-4	0.00784709372838935	Hypomethylated
Irritation	cg00605793	chr1	116754334	CD2;CD2	-0.0127930079700982	1.26959045909952	-3.33642239303841	9.0278547489262e-4	0.0078471421248605	Hypomethylated
Irritation	cg01448078	chr17	45675416	Intergenic	0.0101262630735786	0.088885061190196	3.33641607736378	9.028055976116e-4	0.00784716738501453	Hypermethylated
Irritation	cg14318679	chr17	797224	Intergenic	0.00949751857326847	2.28272842587506	3.33641869253937	9.0279726520599e-4	0.00784716738501453	Hypermethylated
Irritation	cg01010839	chr10	5446262	NET1;NET1	-0.00495272782226902	-0.485884968449304	-3.33641254146783	9.0281686370653e-4	0.00784719048616572	Hypomethylated
Irritation	cg12231697	chr21	46246874	MCM3AP	-0.00980887120744639	3.1639467368037	-3.33640891162441	9.0282842927337e-4	0.00784721618983035	Hypomethylated
Irritation	cg26660316	chr5	110741571	Intergenic	-0.0135457120616225	1.74179697820835	-3.33640172506831	9.0285132780083e-4	0.00784734039604387	Hypomethylated
Irritation	cg00624430	chr1	39192817	Intergenic	0.0100735959374056	-2.24771424343433	3.33639716179012	9.0286586805663e-4	0.00784739195273707	Hypermethylated
Irritation	cg01589209	chr1	169931804	Intergenic	-0.0134486195949779	1.22851782604267	-3.33638783140648	9.0289559871291e-4	0.0078475755367962	Hypomethylated
Irritation	cg14477768	chr5	31468029	DROSHA;DROSHA;DROSHA	-0.0130195788675424	1.25146276092464	-3.33638494718549	9.0290478927824e-4	0.00784758059352666	Hypomethylated
Irritation	cg05656486	chr1	161201593	NDUFS2;NDUFS2;NDUFS2;NDUFS2	0.00857145694929209	-4.2528659494046	3.33637616341091	9.0293277929666e-4	0.00784774904370824	Hypermethylated
Irritation	cg09588850	chr9	131297723	Intergenic	-0.0108056276700417	2.19397899637199	-3.33637338437217	9.0294163503625e-4	0.00784775118861168	Hypomethylated
Irritation	cg09074960	chr6	3442552	Intergenic	-0.0106721753381309	2.54572298900513	-3.33635780656857	9.0299127706616e-4	0.007848107816637	Hypomethylated
Irritation	cg16784684	chr11	95965305	Intergenic	-0.0103372366165286	2.43397445525948	-3.33634983650815	9.0301667636278e-4	0.0078482537406211	Hypomethylated
Irritation	cg12436723	chr14	60302005	Intergenic	-0.0140795916465635	1.74755457286406	-3.3363292094492	9.0308241455391e-4	0.00784875024987895	Hypomethylated
Irritation	cg10921793	chr7	40694471	Intergenic	-0.0119022025904602	2.02106134292154	-3.33632331818163	9.0310119076982e-4	0.007848763773913	Hypomethylated
Irritation	cg12808812	chr2	149741469	Intergenic	-0.0112064458159065	2.16659332698203	-3.33632436700595	9.0309784800733e-4	0.007848763773913	Hypomethylated
Irritation	cg18021942	chr18	45850822	EPG5;EPG5	-0.0119250837668733	1.8364764967905	-3.33630434353228	9.0316166784633e-4	0.00784921454071279	Hypomethylated
Irritation	cg14095963	chr5	56147562	Intergenic	-0.0119798837167585	0.779617085222241	-3.33629911262259	9.0317834075952e-4	0.00784928460849421	Hypomethylated
Irritation	cg02336163	chr5	140688473	Intergenic	-0.0101254363928554	2.60032613512054	-3.33628986260111	9.0320782482175e-4	0.00784931824224986	Hypomethylated
Irritation	cg05709091	chr9	111370677	Intergenic	-0.013394376444053	1.37233254013683	-3.33629099874433	9.0320420336387e-4	0.00784931824224986	Hypomethylated
Irritation	cg06804178	chr4	87589471	Intergenic	-0.0118330598139563	1.54595430876187	-3.33628979419978	9.0320804285148e-4	0.00784931824224986	Hypomethylated
Irritation	cg11133678	chr9	110550172	Intergenic	-0.0128485333279487	1.78400637080254	-3.33628544190988	9.0322191590868e-4	0.00784936397448913	Hypomethylated
Irritation	cg06340302	chr18	57024287	Intergenic	-0.0135517072866963	0.96668022986742	-3.33626405620975	9.0329008635884e-4	0.00784987281212665	Hypomethylated
Irritation	cg06881580	chr16	79600811	MAF;MAF	0.0081271817008186	-2.88800746980055	3.33626167092774	9.0329769013542e-4	0.00784987281212665	Hypermethylated
Irritation	cg06094512	chr6	108060351	Intergenic	-0.0133216143360729	1.22832256203793	-3.33625522119329	9.0331825082804e-4	0.00784997665436737	Hypomethylated
Irritation	cg00452622	chr6	15660353	Intergenic	-0.0115988044407389	2.819295390246	-3.33622708021768	9.0340796471795e-4	0.00785068144098224	Hypomethylated
Irritation	cg11527839	chr10	61843692	Intergenic	-0.0109625717759334	0.323651792803676	-3.33622112915032	9.0342693787844e-4	0.00785077147789541	Hypomethylated
Irritation	cg16865633	chr11	108253989	ATM;ATM	-0.0148524632304284	1.39596068018964	-3.33620575038544	9.0347597008739e-4	0.00785112272344655	Hypomethylated
Irritation	cg04855975	chr17	62809509	MARCHF10;MARCHF10;MARCHF10	-0.00925918471150626	3.07433486987733	-3.3361842753807	9.0354444311207e-4	0.00785164289958343	Hypomethylated
Irritation	cg01675534	chr20	4192736	LINC01433	0.00847693215635841	1.46771409295337	3.33617950886338	9.0355964180025e-4	0.0078516797624906	Hypermethylated
Irritation	cg04821585	chr5	61253190	Intergenic	-0.0104798403402898	2.81393956325288	-3.33617754255264	9.0356591171846e-4	0.0078516797624906	Hypomethylated
Irritation	cg07908142	chrX	119792290	RPL39	0.0087873024823149	-1.93457246131412	3.33616656381085	9.03600920058e-4	0.00785183642987051	Hypermethylated
Irritation	cg20016175	chr14	103551773	Intergenic	-0.0120182664890524	2.24891308984315	-3.33616648613018	9.0360116776585e-4	0.00785183642987051	Hypomethylated
Irritation	cg01510353	chr18	80036374	Intergenic	-0.0105947913166253	2.34044898961211	-3.33616233532278	9.03614403938e-4	0.00785187659871892	Hypomethylated
Irritation	cg22046498	chr10	68232418	ATOH7	-0.0116989844296575	2.1880012097366	-3.33614221126456	9.0367857846482e-4	0.00785230832122035	Hypomethylated
Irritation	cg25805368	chr7	1762599	Intergenic	-0.00760763667212622	3.3335127689682	-3.33614135297557	9.0368131559589e-4	0.00785230832122035	Hypomethylated
Irritation	cg25837904	chr4	153246035	Intergenic	-0.011156017357862	2.16074491133351	-3.33613677461873	9.0369591635919e-4	0.00785236034157582	Hypomethylated
Irritation	cg12134900	chr4	80335565	CFAP299;CFAP299	0.00663164659295577	-2.11345027345731	3.3361175876079	9.0375710772749e-4	0.00785281719040166	Hypermethylated
Irritation	cg08042975	chr2	212537709	Intergenic	-0.00709648208230168	-5.33222795845475	-3.33610048368532	9.0381165893982e-4	0.00785321633422642	Hypomethylated
Irritation	cg12345286	chr2	63883808	Intergenic	-0.0107858216205917	2.73441253662631	-3.33609583647045	9.0382648128508e-4	0.00785323612011561	Hypomethylated
Irritation	cg23271501	chr11	19921339	Intergenic	-0.011699395373275	1.14128177757057	-3.33609436769637	9.0383116600387e-4	0.00785323612011561	Hypomethylated
Irritation	cg20212279	chr2	96147369	Intergenic	-0.00896211172181834	-0.834549208448654	-3.33609031183173	9.0384410247767e-4	0.00785327366855643	Hypomethylated
Irritation	cg05233288	chr1	10474107	PEX14	-0.0103024682579726	1.10449301488111	-3.33608385237029	9.0386470575265e-4	0.00785337783055016	Hypomethylated
Irritation	cg10111067	chr11	3963069	Intergenic	-0.0124314923096731	0.775347395103508	-3.33607975886485	9.0387776273551e-4	0.00785341223713775	Hypomethylated
Irritation	cg10979594	chr5	132361587	Intergenic	-0.0113840567413476	2.93983301598442	-3.33607720901919	9.0388589602231e-4	0.00785341223713775	Hypomethylated
Irritation	cg13041404	chr8	119798502	Intergenic	-0.0121495056535518	0.471020410888494	-3.33605686337131	9.0395079532325e-4	0.00785382640107482	Hypomethylated
Irritation	cg18743068	chr10	93071893	Intergenic	-0.00872291637976893	-3.98293596020347	-3.33605891414535	9.0394425349208e-4	0.00785382640107482	Hypomethylated
Irritation	cg12897634	chr12	44019291	Intergenic	-0.0132944773181553	2.04894411174764	-3.33604552239339	9.0398697307397e-4	0.00785406586779362	Hypomethylated
Irritation	cg25474507	chr19	18224549	PDE4C	0.0100020229730393	-3.18317185807246	3.33603797235	9.040110584791e-4	0.00785420026961342	Hypermethylated
Irritation	cg06773759	chr16	70523202	SF3B3	0.00930957153434064	-4.11398054848846	3.33603011818668	9.0403611469044e-4	0.00785426824586859	Hypermethylated
Irritation	cg13550877	chr14	77423639	NOXRED1;NOXRED1	-0.00917107609130082	3.0755058715211	-3.3360312875861	9.0403238405245e-4	0.00785426824586859	Hypomethylated
Irritation	cg00738467	chr6	52989350	Intergenic	0.00521335526929859	-1.13348358520627	3.33602704065479	9.0404593275361e-4	0.00785427868839209	Hypermethylated
Irritation	cg01536306	chr2	210549070	CPS1	-0.0128471204655386	1.85475803517014	-3.33600701329115	9.0410982725636e-4	0.00785475893801687	Hypomethylated
Irritation	cg23670268	chr1	42701788	Intergenic	-0.0120149117551507	2.21123095877959	-3.33599799874658	9.0413858826946e-4	0.00785493394736032	Hypomethylated
Irritation	cg10693630	chr16	20839654	Intergenic	-0.0133924772568851	1.96581524241974	-3.33598940493988	9.0416600770486e-4	0.00785502243711081	Hypomethylated
Irritation	cg12818214	chr8	87917282	Intergenic	-0.0122301382542318	2.60199176901808	-3.33598980070287	9.0416474496485e-4	0.00785502243711081	Hypomethylated
Irritation	cg06710981	chr19	45779313	DMPK;DMPK;DMPK;DMPK;DMPK;DMPK;DMPK	-0.0133340845580189	-3.28981544546332	-3.33598176156639	9.0419039533331e-4	0.00785515944513431	Hypomethylated
Irritation	cg04875456	chr2	207505155	Intergenic	-0.0125974576184111	-2.44249465714737	-3.33596670823951	9.0423842760656e-4	0.0078554269987953	Hypomethylated
Irritation	cg11056113	chr4	25311243	Intergenic	-0.011931939417157	2.3372123734828	-3.33596785776728	9.0423475960076e-4	0.0078554269987953	Hypomethylated
Irritation	cg04164704	chr7	1523877	Intergenic	0.0113943524428852	2.39008951226495	3.33595776609994	9.0426696137798e-4	0.00785560001765835	Hypermethylated
Irritation	cg22802716	chr15	72923493	Intergenic	-0.0111899631880482	2.19707845773674	-3.33595258959108	9.042834796551e-4	0.00785562154948198	Hypomethylated
Irritation	cg26131497	chr20	5347528	Intergenic	-0.00964886386451384	3.40028386087055	-3.33595158820806	9.0428667510793e-4	0.00785562154948198	Hypomethylated
Irritation	cg00477365	chr11	65169589	SPDYC	-0.00838270601170371	2.3371018374299	-3.33594248810088	9.0431571439063e-4	0.0078557420625868	Hypomethylated
Irritation	cg09748434	chr6	80146177	Intergenic	-0.0104382294721065	2.39976610057852	-3.33594183979947	9.043177832134e-4	0.0078557420625868	Hypomethylated
Irritation	cg01889956	chr6	100202726	Intergenic	0.00912513134101754	-0.313879918529917	3.33593532874554	9.0433856116398e-4	0.00785584769660048	Hypermethylated
Irritation	cg07428333	chr13	98475089	Intergenic	-0.010329837413026	3.17777005883817	-3.33590189879046	9.0444524918206e-4	0.00785662474032199	Hypomethylated
Irritation	cg27022209	chr2	88576677	EIF2AK3;EIF2AK3	-0.0123256616217309	2.78500159383499	-3.33590386159604	9.0443898478115e-4	0.00785662474032199	Hypomethylated
Irritation	cg02210898	chr3	58497741	KCTD6	-0.013725317826367	1.45462929372353	-3.33589882448686	9.0445506107043e-4	0.00785663510515988	Hypomethylated
Irritation	cg15518600	chr10	103703854	Intergenic	-0.0110899256573839	2.1496243222551	-3.33588337634429	9.0450436656305e-4	0.00785698853148927	Hypomethylated
Irritation	cg05183989	chr4	183624846	Intergenic	-0.0101906719716806	-0.565143896780632	-3.33586699850642	9.0455664207094e-4	0.00785736774991219	Hypomethylated
Irritation	cg21298193	chr2	196067273	Intergenic	0.00812916935845269	-2.6323838782994202	3.33585795808784	9.0458549888161e-4	0.00785754353817749	Hypermethylated
Irritation	cg13181079	chr11	125887734	HYLS1;HYLS1;HYLS1;HYLS1;HYLS1;HYLS1	-0.00350281000406657	-7.07668631925465	-3.33584694430528	9.0462065578112e-4	0.00785769917287896	Hypomethylated
Irritation	cg26433059	chr7	115015763	MDFIC;MDFIC	-0.013082305535843	1.62373265679084	-3.33584869974683	9.046150521823e-4	0.00785769917287896	Hypomethylated
Irritation	cg11861970	chr5	68188180	Intergenic	-0.0103910459809724	1.60621758560771	-3.3358340775801	9.046617290338e-4	0.00785790619118648	Hypomethylated
Irritation	cg18971487	chr13	87975200	Intergenic	0.0116693742248559	1.1498335504433	3.33583665348569	9.0465350607072e-4	0.00785790619118648	Hypermethylated
Irritation	cg00198820	chr14	25004329	Intergenic	-0.0109994094666344	2.88337538865821	-3.33582349618394	9.0469550834125e-4	0.00785809110208845	Hypomethylated
Irritation	cg15453222	chr20	53179554	Intergenic	-0.010541205337075	2.58714994346083	-3.33582200838688	9.0470025797426e-4	0.00785809110208845	Hypomethylated
Irritation	cg03105864	chr17	8126480	Intergenic	0.00739317678250804	-3.37573697033059	3.33581618522149	9.0471884802995e-4	0.00785817769708857	Hypermethylated
Irritation	cg12600642	chr8	56742223	Intergenic	-0.0114332077381575	2.7734463261975	-3.33581328691743	9.0472810079895e-4	0.00785818318970875	Hypomethylated
Irritation	cg01470578	chr2	237478630	Intergenic	-0.0119023810766006	1.71548181005836	-3.33577255564962	9.048581437351e-4	0.00785901317376847	Hypomethylated
Irritation	cg18116815	chr6	46320930	Intergenic	-0.0110490860940742	2.42910446959004	-3.33577508527679	9.0485006687512e-4	0.00785901317376847	Hypomethylated
Irritation	cg24322530	chr17	80529348	Intergenic	0.00829436490519659	1.71600374674149	3.33577933569579	9.0483649584063e-4	0.00785901317376847	Hypermethylated
Irritation	cg25015735	chr1	92387072	RPAP2;RPAP2	-0.0119465428094415	1.76913100524044	-3.33577572059438	9.0484803837674e-4	0.00785901317376847	Hypomethylated
Irritation	cg11763017	chr2	11468691	Intergenic	-0.00648392514075702	1.72971040282162	-3.33576539366897	9.0488101162434e-4	0.00785913690917724	Hypomethylated
Irritation	cg10124254	chr11	4026524	Intergenic	-0.0101121582434631	3.29618104608556	-3.33575796907666	9.0490471858797e-4	0.00785926792974735	Hypomethylated
Irritation	cg12529988	chr8	48178332	Intergenic	-0.0121356335485595	2.20863265486372	-3.33574326161312	9.0495168169916e-4	0.00785960092991857	Hypomethylated
Irritation	cg01692188	chr20	8014127	Intergenic	-0.011799075883996899	0.915735550764603	-3.33573961974172	9.0496331108419e-4	0.0078596270495249	Hypomethylated
Irritation	cg11671670	chr7	124113241	Intergenic	0.00929470835510551	-2.84600759985956	3.33572969157898	9.0499501483838e-4	0.00785982751332761	Hypermethylated
Irritation	cg07158163	chr10	94323514	Intergenic	-0.0131347886401072	2.16581604373729	-3.33570348917675	9.0507869232715e-4	0.0078598291767977	Hypomethylated
Irritation	cg09224295	chr8	140922541	Intergenic	-0.0129712826514026	0.768025862363716	-3.33570943429737	9.0505970592733e-4	0.0078598291767977	Hypomethylated
Irritation	cg15382739	chr3	114104525	Intergenic	-0.00973172644429079	0.767654201833423	-3.33570710396119	9.050671480694e-4	0.0078598291767977	Hypomethylated
Irritation	cg15435778	chr2	46697687	SOCS5	-0.00812566253767192	3.18205459470511	-3.33571056343122	9.0505609995543e-4	0.0078598291767977	Hypomethylated
Irritation	cg16128627	chr2	25375924	Intergenic	0.00759571379706099	0.752310976262999	3.33571617109257	9.0503819167456e-4	0.0078598291767977	Hypermethylated
Irritation	cg18173388	chr4	153422201	Intergenic	-0.0129005984258137	0.667080182611344	-3.33570981560519	9.0505848819131e-4	0.0078598291767977	Hypomethylated
Irritation	cg19312259	chr3	101501136	Intergenic	-0.0135553676241129	1.20795577229879	-3.33571887410152	9.0502955962978e-4	0.0078598291767977	Hypomethylated
Irritation	cg25926795	chr21	43734316	Intergenic	-0.0095426824886386	-1.44029723503422	-3.33570816921854	9.0506374606543e-4	0.0078598291767977	Hypomethylated
Irritation	cg27043464	chr12	109529365	Intergenic	-0.00947756835098626	2.55215778925614	-3.33570263244713	9.0508142841838e-4	0.0078598291767977	Hypomethylated
Irritation	cg27373499	chr3	119541331	Intergenic	-0.0128026551776524	1.37147399860422	-3.33571210143943	9.0505118823464e-4	0.0078598291767977	Hypomethylated
Irritation	cg12291343	chr9	127634868	Intergenic	-0.00857380051523491	2.96699176062916	-3.33569923826724	9.0509226830342e-4	0.00785984843520212	Hypomethylated
Irritation	cg16678437	chr1	244969731	EFCAB2;EFCAB2;LOC101928068;EFCAB2;EFCAB2;EFCAB2	0.0112540674987577	-3.24774282537056	3.3356947194946	9.0510669995197e-4	0.00785989353346757	Hypermethylated
Irritation	cg24659712	chr6	131610287	Intergenic	-0.0127478016800278	1.46062332985317	-3.33569221267607	9.0511470609515e-4	0.00785989353346757	Hypomethylated
Irritation	cg04453437	chr6	143507033	Intergenic	-0.0127418057963171	2.21541674437424	-3.33568697180965	9.0513144430708e-4	0.00785996401049248	Hypomethylated
Irritation	cg14233855	chr8	105173342	Intergenic	-0.012024411996964	2.02761721071545	-3.33568248666012	9.0514576914849e-4	0.00786001352919131	Hypomethylated
Irritation	cg16340258	chr12	5572868	Intergenic	-0.011061764731587	1.7999290764705	-3.33567146165633	9.051809821209e-4	0.00786024443146378	Hypomethylated
Irritation	cg03782618	chr2	170084597	Intergenic	-0.0139466854248658	1.93272826998879	-3.33566433992023	9.0520372904798e-4	0.00786036708001256	Hypomethylated
Irritation	cg04367829	chr7	47219043	Intergenic	0.00880050999032467	0.680609716653868	3.33565931324887	9.0521978462803e-4	0.00786043162224085	Hypermethylated
Irritation	cg09088825	chr1	64123325	Intergenic	-0.0119999024440688	2.51252966410449	-3.33565658181689	9.0522850914557e-4	0.00786043250492398	Hypomethylated
Irritation	cg06016817	chr11	60658346	Intergenic	-0.00962061975375848	2.74354495904984	-3.33565031253835	9.0524853425991e-4	0.00786053151389925	Hypomethylated
Irritation	cg23672769	chr11	43811183	Intergenic	-0.0118029756095388	0.402287309373855	-3.33564634478506	9.05261208134e-4	0.00786056668867799	Hypomethylated
Irritation	cg06086307	chr9	126236146	Intergenic	-0.0118056006772909	2.22183261719258	-3.33564304720392	9.0527174145671e-4	0.00786058327612193	Hypomethylated
Irritation	cg22663874	chr8	104712856	Intergenic	-0.0114362964340462	1.92571837230798	-3.33563706924958	9.0529083687154e-4	0.00786067420821615	Hypomethylated
Irritation	cg07278484	chr4	158860945	Intergenic	-0.00708828938431157	3.2160209171276	-3.33562805291498	9.0531963851029e-4	0.00786084941728069	Hypomethylated
Irritation	cg17638715	chr6	23351376	Intergenic	-0.0136502202155593	1.87195962652632	-3.33562104043223	9.0534203966451e-4	0.00786089417277735	Hypomethylated
Irritation	cg26626493	chrX	2921891	Intergenic	0.00960920073104246	3.24660614295227	3.33562334897244	9.0533466504902e-4	0.00786089417277735	Hypermethylated
Irritation	cg12502724	chr5	115088863	Intergenic	-0.0129042353925223	2.26467165763343	-3.33561802140765	9.0535168400162e-4	0.00786090303751094	Hypomethylated
Irritation	cg10218661	chr13	99858596	Intergenic	-0.013050865994815	2.36711418237398	-3.33559677777868	9.0541954991733e-4	0.0078614174181452	Hypomethylated
Irritation	cg11080500	chr4	145956041	Intergenic	-0.012923225717694	2.36337598090868	-3.33559354476131	9.0542987868406e-4	0.0078614322203145	Hypomethylated
Irritation	cg14880406	chr12	76916074	Intergenic	-0.0100566494219535	1.99575062880883	-3.33558975609944	9.0544198274991e-4	0.00786146243616276	Hypomethylated
Irritation	cg11383953	chr8	139880880	Intergenic	-0.0103687080052269	2.22379396175313	-3.33558687035012	9.0545120227997e-4	0.00786146760681174	Hypomethylated
Irritation	cg19400739	chr6	31628168	PRRC2A;PRRC2A	-0.00772674637621418	0.791107116026599	-3.33557992303193	9.0547339826245e-4	0.00786151056620461	Hypomethylated
Irritation	cg26638570	chr17	81441994	BAHCC1;BAHCC1	0.00956285755399341	2.92491402533567	3.33558192487612	9.0546700251986e-4	0.00786151056620461	Hypermethylated
Irritation	cg19108137	chr3	32231677	Intergenic	-0.00952188281877822	2.75570418606408	-3.33557261682213	9.0549674141289e-4	0.00786163835932346	Hypomethylated
Irritation	cg00257775	chr6	37936905	Intergenic	-0.0111671504418592	0.992847899426266	-3.33556682520923	9.0551524586294e-4	0.00786172414019333	Hypomethylated
Irritation	cg06561659	chr2	95305817	Intergenic	-0.00876982590285691	-0.898359691965658	-3.33556005960996	9.055368626859e-4	0.00786176206486998	Hypomethylated
Irritation	cg22820375	chr1	44323644	Intergenic	-0.0097604664230907	1.38622382149113	-3.3355613381363	9.0553277761894e-4	0.00786176206486998	Hypomethylated
Irritation	cg26468180	chr22	46103943	Intergenic	0.00884919338956124	2.40673539838774	3.33554430521137	9.0558720155527e-4	0.00786212422207597	Hypermethylated
Irritation	cg04625818	chr8	21061125	Intergenic	-0.011772461022938399	2.18884219794873	-3.33553437042897	9.0561894677047e-4	0.00786232494759075	Hypomethylated
Irritation	cg27273946	chr2	231248531	Intergenic	-0.0111891200322118	2.91046420827475	-3.335529808955	9.0563352267243e-4	0.00786237661162978	Hypomethylated
Irritation	cg05708585	chr1	217610504	Intergenic	-0.013409328933432	0.780948906150456	-3.33552471514244	9.0564979988632e-4	0.00786244304470753	Hypomethylated
Irritation	cg18932884	chr11	120273557	Intergenic	-0.0118208996933253	0.520330254961829	-3.33552126594959	9.05660821893e-4	0.00786246385361584	Hypomethylated
Irritation	cg04004363	chr17	72968351	Intergenic	0.00613522312617375	3.2412974592532	3.33549007741287	9.0576049152423e-4	0.00786325424615882	Hypermethylated
Irritation	cg20659411	chr3	179580964	ACTL6A;ACTL6A;ACTL6A	-0.0110301219439284	2.75520081386143	-3.33548525979824	9.0577588814959e-4	0.00786331302432657	Hypomethylated
Irritation	cg21847750	chr16	84397474	Intergenic	-0.00996166594553878	3.42107785408423	-3.33546990650686	9.0582495739029e-4	0.00786366412069638	Hypomethylated
Irritation	cg01211485	chr8	89984442	Intergenic	-0.00332893725191329	-6.9039207726995	-3.33545257155277	9.0588036300941e-4	0.00786392822355997	Hypomethylated
Irritation	cg03148124	chr2	174026121	LINC01960	0.00959719206273749	4.43600213729606	3.33545253765391	9.0588047135931e-4	0.00786392822355997	Hypermethylated
Irritation	cg16717944	chr7	23734146	Intergenic	-0.0117996992379294	2.31702338692192	-3.33545229097216	9.058812598212e-4	0.00786392822355997	Hypomethylated
Irritation	cg02829376	chr2	54115361	ACYP2;ACYP2;ACYP2	0.00875140550515208	-3.97995028923709	3.33544592668187	9.0590160204222e-4	0.00786402992467049	Hypermethylated
Irritation	cg00474004	chr9	21239945	IFNA14;IFNA14	-0.00894100363948876	2.52392073969734	-3.33543123015793	9.0594857825566e-4	0.00786413816220982	Hypomethylated
Irritation	cg09881654	chr6	100776490	Intergenic	-0.0129013073592293	2.04233762375716	-3.33543302166213	9.0594285174073e-4	0.00786413816220982	Hypomethylated
Irritation	cg24101759	chr3	187181799	Intergenic	-0.00898163164064277	3.69725794599409	-3.33543408210177	9.0593946207797e-4	0.00786413816220982	Hypomethylated
Irritation	cg26662128	chr1	168263639	Intergenic	-0.0111469472072462	2.63008707060473	-3.33543722865274	9.0592940429376e-4	0.00786413816220982	Hypomethylated
Irritation	cg14543200	chr14	61511233	Intergenic	-0.00848349916064637	-0.28727373544633	-3.33542547648226	9.0596697001676e-4	0.00786422159779981	Hypomethylated
Irritation	cg18221016	chr1	185965119	Intergenic	-0.00976472989036275	1.19384179499823	-3.33542282549413	9.059754440801e-4	0.00786422159779981	Hypomethylated
Irritation	cg12339476	chr4	86220010	Intergenic	-0.0139737518949422	0.767124950583483	-3.33541300493769	9.0600683679656e-4	0.00786434432465871	Hypomethylated
Irritation	cg27239387	chr1	182315416	LINC01344	-0.00902062374866936	-1.02710963793018	-3.33541379047648	9.0600432568002e-4	0.00786434432465871	Hypomethylated
Irritation	cg25837105	chrX	123830635	Intergenic	0.0159842492574233	-0.375911121674545	3.33540922308157	9.0601892627282e-4	0.00786437437808189	Hypermethylated
Irritation	cg11988591	chr8	143369739	RHPN1-AS1	-0.0149820271103154	-3.49612488579841	-3.33540561846389	9.060304493097e-4	0.00786439951420439	Hypomethylated
Irritation	cg21157680	chr16	4839918	Intergenic	-0.0122560847881459	1.79844685104821	-3.33540100590018	9.0604519468977e-4	0.00786445261971701	Hypomethylated
Irritation	cg06584354	chr2	9533720	Intergenic	-0.0135146259411746	1.01481500325633	-3.33539427853957	9.0606670102316e-4	0.00786456440858772	Hypomethylated
Irritation	cg18625270	chr12	47383992	Intergenic	-0.0112700027164011	2.26767021368471	-3.33538711717084	9.0608959533472e-4	0.00786468824272047	Hypomethylated
Irritation	cg03945057	chr9	109794017	Intergenic	-0.0117274162646944	2.09174174898775	-3.33536260985809	9.0616794728144e-4	0.00786491899744664	Hypomethylated
Irritation	cg07532791	chr5	173409752	Intergenic	-0.0126104773696271	1.00246388496543	-3.33537077733528	9.0614183446834e-4	0.00786491899744664	Hypomethylated
Irritation	cg07749442	chr16	85175551	Intergenic	0.0137502144511765	3.14566567199803	3.33536621727131	9.0615641368186e-4	0.00786491899744664	Hypermethylated
Irritation	cg09269518	chr2	160377195	Intergenic	-0.0113523395985721	2.08274805126591	-3.33536346973269	9.0616519808324e-4	0.00786491899744664	Hypomethylated
Irritation	cg09331760	chr9	130164176	Intergenic	-0.0123343751180611	1.28763527613651	-3.33536359444027	9.0616479936777e-4	0.00786491899744664	Hypomethylated
Irritation	cg10120852	chr19	38443105	Intergenic	0.00781457240455405	3.61041195066717	3.33537606059976	9.06124943346e-4	0.00786491899744664	Hypermethylated
Irritation	cg10164885	chr12	44875804	NELL2	0.00750371475715688	-2.4715312218052	3.33535808688236	9.061824083046e-4	0.00786496962546233	Hypermethylated
Irritation	ch.5.1281357F	chr5	67932611	Intergenic	0.00926339804547399	-2.41713468896381	3.33535158870188	9.0620318489986e-4	0.00786507506632345	Hypermethylated
Irritation	cg17745849	chr12	65641009	Intergenic	-0.00984217706701191	3.00349030841676	-3.33534860005446	9.0621274063374e-4	0.00786508311854398	Hypomethylated
Irritation	cg20107184	chr6	47000129	ADGRF1;ADGRF1	-0.0135587219867801	1.70876962599069	-3.33533292007604	9.0626287645283e-4	0.00786536847989103	Hypomethylated
Irritation	cg25386151	chr1	212605520	Intergenic	0.00924786301496551	-3.70609486759886	3.33533495152632	9.0625638086338e-4	0.00786536847989103	Hypermethylated
Irritation	cg26804575	chr1	109592412	GNAI3;GNAI3	-0.0131702424712963	1.1240463438278	-3.33532996486884	9.0627232584463e-4	0.00786537560616417	Hypomethylated
Irritation	cg16493042	chr12	75870973	Intergenic	-0.0127079984722869	1.82847022388954	-3.33532600022102	9.0628500310647e-4	0.00786541074614229	Hypomethylated
Irritation	cg21612334	chr5	36606344	SLC1A3;SLC1A3;SLC1A3;SLC1A3;SLC1A3	0.0111795399175674	-3.74030930742275	3.33531957733187	9.0630554113098e-4	0.00786551410630712	Hypermethylated
Irritation	cg11424548	chr10	118241335	Intergenic	0.00916732630825601	-2.64862482311101	3.3353016054424	9.0636301088599e-4	0.00786593797924045	Hypermethylated
Irritation	cg01229952	chr17	76131650	Intergenic	-0.00893776320637787	0.82914300471796	-3.33529110028997	9.0639660539032e-4	0.00786598361200471	Hypomethylated
Irritation	cg01354018	chr1	145607987	GPR89A;GPR89A;GPR89A;NBPF25P	0.0104060411077942	-4.40350248942824	3.33528646976096	9.0641141376051e-4	0.00786598361200471	Hypermethylated
Irritation	cg08089583	chr3	117758771	Intergenic	-0.0137372177102589	1.42963051498854	-3.33529051627306	9.0639847305625e-4	0.00786598361200471	Hypomethylated
Irritation	cg13076756	chr8	123982076	Intergenic	0.011398953037542	-2.51103936260788	3.33528991849984	9.0640038471808e-4	0.00786598361200471	Hypermethylated
Irritation	cg14004969	chr9	98256617	TBC1D2;TBC1D2;TBC1D2	0.00797993126258355	-3.54098423274475	3.33528848306792	9.0640497520402e-4	0.00786598361200471	Hypermethylated
Irritation	cg13614987	chr10	61918167	Intergenic	-0.0127178148577223	1.85148788854086	-3.33526549553613	9.0647849186786e-4	0.00786649083828595	Hypomethylated
Irritation	cg07341306	chr8	129689918	Intergenic	0.00760374710832055	1.9834286363907	3.33525190334672	9.0652196379627e-4	0.00786679320060361	Hypermethylated
Irritation	cg10164300	chr11	124115327	VWA5A;VWA5A;VWA5A	0.0104060876634474	-3.4004129168687798	3.33524815666587	9.0653394715419e-4	0.00786680335283968	Hypermethylated
Irritation	cg12315334	chr8	24245186	Intergenic	0.0101959044936762	-3.86310175367157	3.33524614122435	9.0654039338922e-4	0.00786680335283968	Hypermethylated
Irritation	cg17952513	chr18	72542790	Intergenic	0.00831066489802986	-2.59643136364867	3.33522762428606	9.0659962038828e-4	0.00786724242206945	Hypermethylated
Irritation	cg21305041	chr6	79634137	Intergenic	-0.0140304890386315	1.70796509362739	-3.33520821209265	9.0666171474883e-4	0.00786770636494155	Hypomethylated
Irritation	cg10235686	chr6	149079908	Intergenic	0.00815132303526394	-2.85487992880295	3.33520326521355	9.0667753910998e-4	0.00786776878726204	Hypermethylated
Irritation	cg13497866	chr5	9524385	Intergenic	-0.0101297840149647	2.73083926521207	-3.33517916890149	9.0675462344727e-4	0.00786836279180655	Hypomethylated
Irritation	cg19895329	chr14	95112225	DICER1;DICER1;DICER1;DICER1;DICER1;DICER1;DICER1;DICER1;DICER1;DICER1;DICER1;DICER1;DICER1;DICER1;DICER1;DICER1;DICER1;DICER1;DICER1;DICER1;DICER1;DICER1;DICER1;DICER1;DICER1;DICER1;DICER1;DICER1;DICER1;DICER1;DICER1;DICER1	-0.0107063891457992	3.23999964358821	-3.33517455305355	9.0676939028481e-4	0.00786841603011684	Hypomethylated
Irritation	cg18757565	chr18	22260446	Intergenic	-0.0127627247735326	1.43310250695599	-3.33514826234848	9.068535027259e-4	0.00786907100239763	Hypomethylated
Irritation	cg09098150	chr11	61448708	Intergenic	-0.0091349046591613	3.40381217615378	-3.33513189617347	9.0690586705694e-4	0.00786945047586736	Hypomethylated
Irritation	cg12306262	chr10	121312693	Intergenic	0.00922795957582351	-2.48206803917559	3.33512342214044	9.0693298122003e-4	0.0078696108421356	Hypermethylated
Irritation	cg01756524	chr1	109988622	Intergenic	-0.0116635329593243	2.22908020671813	-3.33509566607587	9.0702179691746e-4	0.00787023168026906	Hypomethylated
Irritation	cg08611406	chrX	65587338	Intergenic	-0.00930867013640452	2.49838248139387	-3.3350977876794	9.0701500778444e-4	0.00787023168026906	Hypomethylated
Irritation	cg19319554	chr5	109866604	Intergenic	-0.0128207286034973	1.37832949801781	-3.33509240729734	9.0703222510337e-4	0.00787024725161084	Hypomethylated
Irritation	cg02037486	chr3	102239161	Intergenic	-0.0123654948116575	2.15748640495891	-3.335083324212	9.0706129182815e-4	0.00787034963263575	Hypomethylated
Irritation	cg06266861	chr16	67983229	Intergenic	-0.00961177177734875	3.10795547731446	-3.33508506434388	9.0705572317596e-4	0.00787034963263575	Hypomethylated
Irritation	cg27444437	chr2	241357052	Intergenic	0.00924252966575308	-2.09804616127974	3.33507771029523	9.0707925732101e-4	0.00787043060116213	Hypermethylated
Irritation	cg21809124	chr1	185306515	Intergenic	-0.0134056365642722	2.41755161191282	-3.33507437541041	9.0708992967876e-4	0.00787044828859692	Hypomethylated
Irritation	cg05085851	chr12	30451133	Intergenic	-0.010911172994556	1.12085889466409	-3.33505585423991	9.0714920358153e-4	0.00787049990628516	Hypomethylated
Irritation	cg05420896	chr18	52341118	Intergenic	0.00801537813386228	-2.35239796482573	3.33505363187644	9.0715631612527e-4	0.00787049990628516	Hypermethylated
Irritation	cg07497812	chr3	47028284	Intergenic	-0.0114454473159155	2.79843740241582	-3.33505378124543	9.0715583807696e-4	0.00787049990628516	Hypomethylated
Irritation	cg14839850	chr11	64233532	VEGFB;VEGFB	-0.00924623038163063	2.91645729780236	-3.33506688455198	9.0711390248259e-4	0.00787049990628516	Hypomethylated
Irritation	cg17223879	chr4	16160904	TAPT1;TAPT1	-0.0121619855282588	1.68339971335824	-3.33505555808151	9.0715015141612e-4	0.00787049990628516	Hypomethylated
Irritation	cg20808349	chr18	79657258	Intergenic	0.0100188633772468	1.59140445324485	3.33505444474988	9.0715371456557e-4	0.00787049990628516	Hypermethylated
Irritation	cg22359162	chr17	28714288	RAB34;RAB34;RAB34;RAB34;RAB34;RAB34;RAB34;RAB34;RAB34;RAB34;RAB34;RAB34;RAB34;RAB34;RAB34;RAB34;RAB34;RAB34	-0.00703301816648701	3.71497323809338	-3.33505666536381	9.0714660764004e-4	0.00787049990628516	Hypomethylated
Irritation	cg14159766	chr9	116688585	ASTN2;ASTN2;ASTN2;ASTN2;ASTN2	-0.0116303008451108	2.20028006204569	-3.33504841946431	9.0717299834735e-4	0.0078705697328779	Hypomethylated
Irritation	cg00777162	chr2	191244750	MYO1B;MYO1B;MYO1B;MYO1B;MYO1B	-0.00757312130791762	-0.0316328413082552	-3.33503980167144	9.0720058004847e-4	0.00787073412036231	Hypomethylated
Irritation	cg00770663	chr4	129096018	C4orf33	0.00927035067347857	-2.36702742081521	3.33499378566831	9.0734786988502e-4	0.00787186214564911	Hypermethylated
Irritation	cg20948051	chr1	180881452	Intergenic	-0.0102248671950817	2.36263281943001	-3.33499406496483	9.073469758347e-4	0.00787186214564911	Hypomethylated
Irritation	cg12797746	chr8	1160520	Intergenic	-0.0108317111939468	-0.146753952767766	-3.33498814244209	9.0736593447539e-4	0.00787194394949354	Hypomethylated
Irritation	cg09712120	chr1	166452807	Intergenic	-0.0110978483515818	2.92079453230174	-3.3349834395904	9.0738098907833e-4	0.00787199963858226	Hypomethylated
Irritation	cg02234856	chr22	44632550	Intergenic	-0.0145488344799544	1.43465952140766	-3.33497508549929	9.074077324724e-4	0.00787208181397634	Hypomethylated
Irritation	cg05569130	chr12	91367854	Intergenic	-0.0126808322886323	1.56101364358191	-3.33497550531726	9.0740638851967e-4	0.00787208181397634	Hypomethylated
Irritation	cg13979500	chr9	20032760	Intergenic	-0.00943220973528499	2.44567286193705	-3.3349631004521	9.0744610068273e-4	0.00787226483370002	Hypomethylated
Irritation	cg17984397	chr6	149218034	TAB2;TAB2;TAB2	-0.0109371164870914	2.36864680240787	-3.33496481211855	9.0744062096429e-4	0.00787226483370002	Hypomethylated
Irritation	cg00417071	chr4	98656115	Intergenic	-0.0109044796777031	1.5993056933289	-3.33494496222258	9.0750417018843e-4	0.00787269367586957	Hypomethylated
Irritation	cg00288746	chr2	12412441	Intergenic	-0.0119914519862115	2.38533479992578	-3.33494143373077	9.0751546704908e-4	0.00787271675614624	Hypomethylated
Irritation	cg09444160	chr4	128060405	LARP1B;LARP1B;LARP1B;LARP1B;LARP1B;LARP1B	0.00839106772754955	-2.57482395688561	3.3349373673489	9.0752848618691e-4	0.00787275477663412	Hypermethylated
Irritation	cg06488097	chr7	17881900	SNX13;SNX13	-0.0119718483485335	3.23719697069169	-3.33492856153658	9.0755667992443e-4	0.007872924433881	Hypomethylated
Irritation	cg25464574	chr20	57564001	Intergenic	-0.00867763337766601	3.29348298078756	-3.33491968808853	9.0758509103578e-4	0.00787309597356779	Hypomethylated
Irritation	cg05965417	chr12	8950398	M6PR;M6PR	0.00801488262667583	-4.61965634055142	3.33490922864731	9.0761858126004e-4	0.00787330023284608	Hypermethylated
Irritation	cg07989298	chr17	65078778	Intergenic	0.00807170529683016	1.98071429728083	3.33490693941068	9.0762591135047e-4	0.00787330023284608	Hypermethylated
Irritation	cg02956644	chr3	11060193	Intergenic	-0.0121804039746211	1.27589404780279	-3.33490133388001	9.0764386038113e-4	0.0078733810104602	Hypomethylated
Irritation	cg07408290	chr17	69042614	Intergenic	-0.0123006777131517	0.800913136674293	-3.33489781402635	9.0765513119738e-4	0.0078734038567383	Hypomethylated
Irritation	cg13416632	chr15	71474932	Intergenic	-0.0109789058459074	2.75164747455097	-3.33489084766386	9.0767743835801e-4	0.00787352243582484	Hypomethylated
Irritation	cg08803769	chr2	215487112	Intergenic	0.00997148135193952	-0.171467253217409	3.33488273092937	9.0770342979561e-4	0.00787367297110174	Hypermethylated
Irritation	cg09564361	chr8	92525134	Intergenic	0.00981024482256403	0.696464934435649	3.33486876068443	9.0774816698578e-4	0.00787398610785798	Hypermethylated
Irritation	cg16169166	chr3	14261648	Intergenic	-0.00787002936693552	-1.35278172195332	-3.33486322584043	9.077658918922e-4	0.00787406493102328	Hypomethylated
Irritation	cg01486239	chr1	2517038	Intergenic	-0.00772379928797138	3.55301077234325	-3.33485027942809	9.0780735302429e-4	0.0078741997894275	Hypomethylated
Irritation	cg11539756	chr19	688216	Intergenic	0.00996496356430085	2.61847180919356	3.3348529491025	9.0779880319713e-4	0.0078741997894275	Hypermethylated
Irritation	cg17634520	chr1	183916222	Intergenic	0.00987121644628277	-4.35656788762342	3.33485126194577	9.0780420643101e-4	0.0078741997894275	Hypermethylated
Irritation	cg25944898	chr11	64318060	PRDX5;PRDX5;PRDX5;PRDX5;PRDX5;TRMT112;TRMT112;TRMT112;TRMT112	-0.0131428171249644	-4.19026880053652	-3.33484059291224	9.078383754265e-4	0.00787439394716537	Hypomethylated
Irritation	cg22226698	chr3	64332003	Intergenic	-0.0106352259187556	2.6844079027884	-3.33482947581456	9.0787398067818e-4	0.00787462785147641	Hypomethylated
Irritation	cg03643247	chr12	59336867	Intergenic	-0.0134759443499498	2.18856052840852	-3.33482461030601	9.078895640795e-4	0.0078746880894365	Hypomethylated
Irritation	cg12226050	chrX	57454428	Intergenic	-0.0106321334892263	1.76531673069602	-3.33482181229792	9.078985257389e-4	0.00787469089233078	Hypomethylated
Irritation	cg17411016	chr2	46873773	Intergenic	-0.00906673467530908	-2.35756715364948	-3.33481343932356	9.0792534378802e-4	0.00787484857174393	Hypomethylated
Irritation	cg07099481	chr15	85694422	Intergenic	-0.0105540740762801	0.898495039706778	-3.33480177452626	9.0796270654196e-4	0.00787493941449975	Hypomethylated
Irritation	cg08799887	chr5	162067430	GABRG2;GABRG2;GABRG2;GABRG2;GABRG2;GABRG2;GABRG2;GABRG2;GABRG2;GABRG2;GABRG2;GABRG2;GABRG2;GABRG2;GABRG2	0.00925035657192712	-3.09599316872966	3.33480529437398	9.0795143219603e-4	0.00787493941449975	Hypermethylated
Irritation	cg09874518	chr6	99642902	Intergenic	-0.0132442285584852	1.35833483267021	-3.33479938121957	9.0797037256366e-4	0.00787493941449975	Hypomethylated
Irritation	cg23372694	chr12	2841152	Intergenic	0.00893179872927048	1.66624212906121	3.33480181204531	9.0796258636481e-4	0.00787493941449975	Hypermethylated
Irritation	cg19387750	chr6	150069488	ULBP3	0.0116101053554892	-0.945841758124252	3.33479650512771	9.0797958507832e-4	0.00787494439052088	Hypermethylated
Irritation	cg09667243	chr5	79817076	Intergenic	-0.0121431868884726	0.461611832221567	-3.33479251893234	9.0799235354963e-4	0.00787498020711257	Hypomethylated
Irritation	cg10299657	chr6	155248672	Intergenic	-0.00986036468457501	0.1635050854598	-3.33478927264178	9.0800275210145e-4	0.00787499546900438	Hypomethylated
Irritation	cg00991618	chr1	82198161	Intergenic	-0.0132605527285846	1.14990283445448	-3.33477576499865	9.080460211131e-4	0.00787529580932266	Hypomethylated
Irritation	cg04899659	chrX	31524472	Intergenic	0.0114686508452044	0.197814571813581	3.33477163723271	9.0805924396131e-4	0.00787533556222828	Hypermethylated
Irritation	cg02448796	chr1	6041279	Intergenic	0.00947989513771344	2.25784969376872	3.33474006697186	9.0816038176741e-4	0.00787613776816228	Hypermethylated
Irritation	cg24914962	chr3	290024	Intergenic	-0.0127016685012704	0.616585174592141	-3.33473711819157	9.0816982895072e-4	0.00787614476767327	Hypomethylated
Irritation	cg18476444	chr15	98555548	Intergenic	-0.00854054541638074	1.96584412107641	-3.33473001627884	9.0819258214696e-4	0.00787626716296455	Hypomethylated
Irritation	cg02190390	chr14	59369155	DAAM1;DAAM1;DAAM1;DAAM1	-0.0131927949873786	0.931175462471605	-3.33472127857792	9.0822057682846e-4	0.00787636007977327	Hypomethylated
Irritation	cg05730547	chr9	69104586	Intergenic	-0.0126653684868153	1.50644771091114	-3.33472156819429	9.0821964891498e-4	0.00787636007977327	Hypomethylated
Irritation	cg26433333	chr5	79547021	Intergenic	-0.0109604929314426	2.97115171766339	-3.33471555772433	9.0823890628038e-4	0.00787644410585616	Hypomethylated
Irritation	cg24551931	chr19	41753410	Intergenic	0.00824149648090516	-1.85170752234876	3.33469996669462	9.0828886124023e-4	0.00787680239097166	Hypermethylated
Irritation	cg13260726	chr2	233854455	HJURP;HJURP;HJURP	0.00787178112130026	-3.9881843728437	3.33468620765492	9.0833294847185e-4	0.00787710978403084	Hypermethylated
Irritation	cg00806552	chr20	18497440	RBBP9	0.00817127959140215	-4.01435369176266	3.33467345055015	9.0837382704233e-4	0.00787738934583278	Hypermethylated
Irritation	cg09542997	chr5	180194502	Intergenic	0.00976136476841374	5.03417172424894	3.33467017450508	9.0838432500096e-4	0.00787740544510866	Hypermethylated
Irritation	cg15161755	chr5	24885805	Intergenic	-0.00843439691463132	-0.873490209771353	-3.3346593093989	9.0841914261683e-4	0.0078776324393708	Hypomethylated
Irritation	cg02258449	chr1	56199290	Intergenic	-0.00980489961004548	1.73718578090936	-3.3346504559468	9.0844751473309e-4	0.00787776284127378	Hypomethylated
Irritation	cg07784653	chr9	135818236	Intergenic	-0.0085778375619232	4.06876173262295	-3.33464922366001	9.0845146383244e-4	0.00787776284127378	Hypomethylated
Irritation	cg08918197	chr18	12006176	Intergenic	-0.0150755762676026	-0.752716601519625	-3.3346438309901	9.0846874586507e-4	0.00787783776486295	Hypomethylated
Irritation	cg10812848	chr5	103474671	Intergenic	-0.00949298190863181	3.46670935998616	-3.33463381811553	9.0850083520053e-4	0.00787804108816357	Hypomethylated
Irritation	cg09134296	chr7	15504391	Intergenic	-0.0125999144325055	1.18066602494336	-3.33462444677865	9.0853086948529e-4	0.00787822658744735	Hypomethylated
Irritation	cg20090128	chr1	168022586	Intergenic	-0.0138639042173192	2.0352252764215	-3.33461560887596	9.0855919500714e-4	0.00787839726599137	Hypomethylated
Irritation	cg08094602	chr9	91424664	NFIL3;NFIL3;NFIL3	0.00608292667737903	-4.67400994877683	3.3346021423121	9.0860235698864e-4	0.00787852536189942	Hypermethylated
Irritation	cg12702671	chr1	183916076	Intergenic	0.0101614369859777	-4.00980334822501	3.33460701225062	9.0858674802114e-4	0.00787852536189942	Hypermethylated
Irritation	cg20925075	chr11	66747767	Intergenic	-0.00613582493004489	1.11828903580176	-3.33460021380403	9.0860853824841e-4	0.00787852536189942	Hypomethylated
Irritation	cg22930986	chr3	59186105	Intergenic	-0.0106225018812068	0.946456875504057	-3.33460499039624	9.0859322837235e-4	0.00787852536189942	Hypomethylated
Irritation	cg08586826	chr10	91002713	Intergenic	-0.0102428406606505	1.85180425084613	-3.33458865738618	9.0864557973181e-4	0.00787877160468297	Hypomethylated
Irritation	cg04644779	chr7	117035031	Intergenic	-0.0134726004452432	1.02518833000373	-3.3345730093876	9.0869573808789e-4	0.00787903405303449	Hypomethylated
Irritation	cg11988964	chr10	52313429	PRKG1-AS1;DKK1	0.0110639717880496	-2.84953858478426	3.3345763015457	9.0868518513563e-4	0.00787903405303449	Hypermethylated
Irritation	cg13962844	chr7	156921832	Intergenic	-0.0114729918686771	2.46880907267676	-3.33457029049854	9.0870445352263e-4	0.00787903405303449	Hypomethylated
Irritation	cg21222560	NA	NA	Intergenic	0.00476180223448853	1.47046765084702	3.3345684290233	9.0871042055089e-4	0.00787903405303449	Hypermethylated
Irritation	cg00239150	chr3	194824953	Intergenic	0.0099028424061451	0.818529960865658	3.33456307165971	9.0872759398262e-4	0.00787910801364595	Hypermethylated
Irritation	cg14922247	chr10	36624800	Intergenic	-0.0113526404351218	1.30576569071474	-3.33452818443404	9.0883943498323e-4	0.0078799696690758	Hypomethylated
Irritation	cg21521615	chr16	54572622	Intergenic	-0.00902945248660546	1.65912813651142	-3.33452667924418	9.0884426058852e-4	0.0078799696690758	Hypomethylated
Irritation	cg11118111	chr18	32090365	Intergenic	-0.0124945792026416	2.40236243429864	-3.33452195293515	9.0885941318507e-4	0.00788002609755893	Hypomethylated
Irritation	cg17216092	chr7	141837197	PRSS37;PRSS37;PRSS37	-0.0118051542199866	0.72090563633083	-3.33451188428578	9.0889169416373e-4	0.00788023103068075	Hypomethylated
Irritation	cg26336118	chr1	96837541	Intergenic	-0.0116243059711682	2.74796137855325	-3.33450732131019	9.0890632381703e-4	0.00788028292164935	Hypomethylated
Irritation	cg06360604	chr1	19398557	Intergenic	-0.0113311238530641	-0.63395837898918606	-3.33450118697744	9.0892599184571e-4	0.0078803784942907	Hypomethylated
Irritation	cg09762920	chr8	90721386	Intergenic	-0.0130565692297318	1.0902768478925	-3.33448951928682	9.089634021359e-4	0.00788050603561864	Hypomethylated
Irritation	cg12405718	chr16	87767401	KLHDC4;KLHDC4;KLHDC4;KLHDC4;KLHDC4;KLHDC4	-0.0101639242811839	2.21112072153821	-3.33448815214561	9.0896778571476e-4	0.00788050603561864	Hypomethylated
Irritation	cg16440629	chr17	46818781	WNT3	-0.00696810509269922	-6.41614706899059	-3.33448581421536	9.0897528206099e-4	0.00788050603561864	Hypomethylated
Irritation	cg23744563	chr18	75133206	Intergenic	0.0104666970938027	1.42474904318393	3.33449361893918	9.0895025719647e-4	0.00788050603561864	Hypermethylated
Irritation	cg04387999	chr8	79756221	Intergenic	-0.00977623651179468	1.67961879226947	-3.33448284046584	9.0898481718293e-4	0.00788051375357945	Hypomethylated
Irritation	cg15501483	chr15	77665027	Intergenic	0.00885609051357663	2.61066136965241	3.33446682196013	9.0903618101105e-4	0.00788075949464816	Hypermethylated
Irritation	cg19588995	chr14	63438734	Intergenic	-0.00696957940485407	-1.31582274862859	-3.33446839406452	9.0903113989092e-4	0.00788075949464816	Hypomethylated
Irritation	cg21156508	chr11	75914046	Intergenic	-0.0133278489897436	1.33611137386037	-3.33446591231451	9.0903909789843e-4	0.00788075949464816	Hypomethylated
Irritation	cg01553984	chr1	165593178	Intergenic	0.0112395920571078	-3.14113625142141	3.3344533068418	9.090795197485e-4	0.00788088507805139	Hypermethylated
Irritation	cg23793961	chr12	7748055	CLEC4C	-0.0120086510348483	1.77713019854559	-3.33445639840782	9.0906960589843e-4	0.00788088507805139	Hypomethylated
Irritation	cg25051885	chr15	36669612	Intergenic	-0.0140394352058109	1.18642365912806	-3.33445456139374	9.0907549671383e-4	0.00788088507805139	Hypomethylated
Irritation	cg20260899	chr15	38538977	Intergenic	-0.00831089337125747	3.70915111200481	-3.33444002688579	9.0912210626427e-4	0.0078811793144187	Hypomethylated
Irritation	cg23287710	chr11	31800978	PAX6	-0.0120070508792669	-0.885770120572485	-3.33443570401277	9.0913596936821e-4	0.0078812245443077	Hypomethylated
Irritation	cg07570945	chr2	32119233	Intergenic	-0.00905751235746354	-0.34602058374442	-3.33442665824188	9.0916497905894e-4	0.00788140107659624	Hypomethylated
Irritation	cg18107482	NA	NA	Intergenic	0.00482404312536119	-1.76447756435271	3.33441631912841	9.0919813753889e-4	0.00788161357035386	Hypermethylated
Irritation	cg09452922	chr11	85624474	Intergenic	-0.0125470858125498	0.4563125632971	-3.33439614922481	9.0926282749363e-4	0.0078817246397178	Hypomethylated
Irritation	cg12978539	chr2	149954004	Intergenic	-0.00901702049297305	3.00459883381548	-3.33440719886533	9.0922738798718e-4	0.0078817246397178	Hypomethylated
Irritation	cg15864113	chr4	17628255	MED28;MED28	-0.0131038900702843	1.51047585023103	-3.33439645692499	9.0926184058961e-4	0.0078817246397178	Hypomethylated
Irritation	cg16689609	chr6	144361072	Intergenic	-0.0102703299699066	2.72385858056234	-3.33439667535793	9.0926113999803e-4	0.0078817246397178	Hypomethylated
Irritation	cg17619445	chr5	172331460	Intergenic	-0.00833179344225841	3.21101298478253	-3.33440139172191	9.0924601307532e-4	0.0078817246397178	Hypomethylated
Irritation	cg24746241	chr11	73951586	Intergenic	-0.0110418386662544	2.45343659645849	-3.3344032927272	9.0923991599537e-4	0.0078817246397178	Hypomethylated
Irritation	cg16636038	chrX	129639093	Intergenic	-0.0109713615509107	2.4631438256351	-3.33439040381789	9.0928125524148e-4	0.00788180942768467	Hypomethylated
Irritation	cg14060463	chr14	98496717	Intergenic	-0.0130410932491302	2.22299451620378	-3.33438626594723	9.0929452721218e-4	0.00788184952328321	Hypomethylated
Irritation	cg08090835	chr6	33275614	Intergenic	0.00705558911869426	2.4137541378471	3.33438302899806	9.0930490965695e-4	0.00788186457167795	Hypermethylated
Irritation	cg24019564	chr1	24931075	RUNX3	-0.0100190512105427	-2.61645191365039	-3.33437821242748	9.093203589073e-4	0.00788192353849326	Hypomethylated
Irritation	cg02952635	chr2	177876489	Intergenic	-0.0141636877167216	1.42731127714495	-3.33436459152469	9.0936404955648e-4	0.00788199133103847	Hypomethylated
Irritation	cg11289562	chr7	77687429	Intergenic	-0.0115721693805945	0.555465415946122	-3.3343567604362	9.0938916957774e-4	0.00788199133103847	Hypomethylated
Irritation	cg15536864	chr22	47137029	Intergenic	-0.0077067949588013	0.207620122989533	-3.33435867793363	9.0938301870316e-4	0.00788199133103847	Hypomethylated
Irritation	cg16591020	chrX	53440365	Intergenic	0.0104300921758303	-0.629078942786662	3.33436521454079	9.0936205111642e-4	0.00788199133103847	Hypermethylated
Irritation	cg17375269	chr15	60766311	Intergenic	-0.0112650045750649	1.1600599066677	-3.33435420959872	9.0939735211607e-4	0.00788199133103847	Hypomethylated
Irritation	cg17460298	chr5	95069523	Intergenic	-0.0115372511401169	1.31812979707891	-3.33437054540729	9.093449515372e-4	0.00788199133103847	Hypomethylated
Irritation	cg20170271	chr22	37638674	SH3BP1;SH3BP1	-0.00967306069155151	-3.40035857224548	-3.33436463432975	9.0936391225116e-4	0.00788199133103847	Hypomethylated
Irritation	cg25065440	chr2	166465673	Intergenic	-0.0129115453528753	1.68016678517314	-3.33436089817231	9.0937589675517e-4	0.00788199133103847	Hypomethylated
Irritation	cg24435740	chr22	17908012	MICAL3;MICAL3	0.00825012485366892	2.78600217218735	3.33434872682152	9.0941493991837e-4	0.00788206882683114	Hypermethylated
Irritation	cg06813995	chr4	88743670	Intergenic	-0.0132771833414196	2.01809256324877	-3.33433078355607	9.0947250102452e-4	0.00788234288673532	Hypomethylated
Irritation	cg09271538	chr11	14365702	RRAS2	-0.00293864254139567	-0.939891642879458	-3.33433120638857	9.0947114455989e-4	0.00788234288673532	Hypomethylated
Irritation	cg23613957	chr18	58733455	MALT1;MALT1	-0.0125482407497136	2.20635448133856	-3.33433150322946	9.0947019228281e-4	0.00788234288673532	Hypomethylated
Irritation	cg02040828	chr9	137794826	Intergenic	-0.00980013726071779	3.06599226104948	-3.33432751712607	9.0948297993427e-4	0.00788235876448452	Hypomethylated
Irritation	cg25242103	chr20	38566258	Intergenic	-0.00952358333190035	0.292678574794868	-3.33431828425547	9.0951260016163e-4	0.00788254053541365	Hypomethylated
Irritation	cg11662242	chr22	43777565	Intergenic	-0.00749729494680616	-4.58210008968765	-3.33430776138274	9.0954635997339e-4	0.00788268323611751	Hypomethylated
Irritation	cg15326382	chr2	23832607	Intergenic	-0.0117894152946757	1.54669997941817	-3.33430825856397	9.095447648747e-4	0.00788268323611751	Hypomethylated
Irritation	cg12962761	chr2	39394329	Intergenic	-0.0103115387118709	1.02927541408796	-3.33430430111144	9.0955746157914e-4	0.00788270450663899	Hypomethylated
Irritation	cg20682699	chr15	71141486	THSD4;THSD4;THSD4;THSD4	-0.010586907830127	1.25969542799648	-3.33430044600105	9.095698300974e-4	0.00788273675638344	Hypomethylated
Irritation	cg15261014	chr12	94259194	Intergenic	-0.0131997670397096	1.57099072492646	-3.33428430488339	9.0962161804385e-4	0.00788303568479393	Hypomethylated
Irritation	cg24306969	chr6	34283938	NUDT3;NUDT3	-0.0117624785241389	2.56187275018483	-3.33428552940944	9.0961768911894e-4	0.00788303568479393	Hypomethylated
Irritation	cg01552711	chr13	20717214	IL17D	-0.00977918344538269	-0.624875975079194	-3.33427429699088	9.0965372922855e-4	0.00788315923119068	Hypomethylated
Irritation	cg14459009	chr9	136093485	Intergenic	-0.00785609217401942	1.56496824012806	-3.33426754558997	9.0967539227452e-4	0.00788315923119068	Hypomethylated
Irritation	cg15522814	chr3	37200035	Intergenic	-0.00945556384024157	3.47550515626961	-3.33427243803623	9.0965969396058e-4	0.00788315923119068	Hypomethylated
Irritation	cg16822339	chr16	81068292	Intergenic	-0.0100364637158805	2.55013379892408	-3.33426725897408	9.0967631194214e-4	0.00788315923119068	Hypomethylated
Irritation	cg25841348	chr2	217168109	Intergenic	-0.0121734573804164	2.21400543483345	-3.33426638601511	9.096791130207e-4	0.00788315923119068	Hypomethylated
Irritation	cg09360150	chr6	31090396	Intergenic	-0.0137453947903478	0.969423992079141	-3.33426088634025	9.096967601069e-4	0.00788321531516461	Hypomethylated
Irritation	cg13433052	chr16	55561561	Intergenic	-0.0135667008104171	1.14779396582173	-3.33425897893705	9.0970288056278e-4	0.00788321531516461	Hypomethylated
Irritation	cg26347007	chr2	196797454	Intergenic	-0.0116369457526092	0.733993251565462	-3.33423367800798	9.0978406954481e-4	0.00788384392904286	Hypomethylated
Irritation	cg21825026	chr1	172381626	Intergenic	-0.0121071149665214	0.218505851261745	-3.33422530807107	9.0981092959214e-4	0.00788400174148835	Hypomethylated
Irritation	cg13566916	chr9	32988222	Intergenic	-0.0134927455697251	0.895091585481988	-3.33421620081693	9.0984015660851e-4	0.00788410511569788	Hypomethylated
Irritation	cg19406003	chrX	153763854	PLXNB3;PLXNB3	0.0122142779494722	-0.585694390551531	3.33421886183413	9.0983161677713e-4	0.00788410511569788	Hypermethylated
Irritation	cg09338818	chr6	145052053	Intergenic	-0.0113986373099694	1.71434496340093	-3.33421281323031	9.0985102828016e-4	0.00788412437722445	Hypomethylated
Irritation	cg12740863	chr3	195838131	Intergenic	-0.00941339598437157	2.85056416486282	-3.33420751158767	9.0986804291189e-4	0.00788419686841849	Hypomethylated
Irritation	cg06711176	chr1	43975037	ATP6V0B;ATP6V0B;ATP6V0B;ATP6V0B;ATP6V0B;ATP6V0B	-0.00553305707428824	-5.82034907667876	-3.33420238532311	9.0988449498155e-4	0.00788420059577405	Hypomethylated
Irritation	cg10944489	chrX	9934647	Intergenic	-0.00974193362249379	0.679821031365571	-3.33420198775252	9.0988577094344e-4	0.00788420059577405	Hypomethylated
Irritation	cg19535511	chr2	156189390	Intergenic	-0.0113527269077874	1.86539559481716	-3.33419583042974	9.0990553244953e-4	0.00788429688573851	Hypomethylated
Irritation	cg02712459	chr1	223776937	Intergenic	-0.0121033308871759	2.58698883252389	-3.33417157861948	9.0998337085341e-4	0.00788482145527833	Hypomethylated
Irritation	cg12639279	chr4	8152481	Intergenic	0.00883325905476932	3.01066970436546	3.33417186930068	9.0998243784887e-4	0.00788482145527833	Hypermethylated
Irritation	cg12264578	chr8	20108899	Intergenic	-0.0106302301851117	2.54156640340024	-3.33416866993663	9.0999270695266e-4	0.00788482740341718	Hypomethylated
Irritation	cg21211263	chr20	3209556	ITPA;ITPA;ITPA;ITPA;ITPA;ITPA;ITPA	0.00757303043505411	-2.76282036959528	3.33416462031108	9.1000570532304e-4	0.00788486508367675	Hypermethylated
Irritation	cg05195633	chr3	86389799	Intergenic	0.00478637003039179	0.294340748558761	3.33414773657829	9.1005990009683e-4	0.00788525971152645	Hypermethylated
Irritation	cg19810616	chr14	87896575	Intergenic	0.0096915819720759	-2.73906032393779	3.33412921584222	9.1011935290543e-4	0.00788569988994797	Hypermethylated
Irritation	cg14685975	chr5	33240766	Intergenic	-0.0111770315207814	2.11434273456404	-3.33412491654889	9.1013315444229e-4	0.00788572966379192	Hypomethylated
Irritation	cg23559078	chr15	42134454	Intergenic	-0.0129109355651617	0.623053124378184	-3.33412275594613	9.1014009045526e-4	0.00788572966379192	Hypomethylated
Irritation	cg07529654	chr18	3447018	TGIF1;TGIF1	0.00829509813675871	-2.18734887161941	3.33410926738544	9.1018339283024e-4	0.00788586192757412	Hypermethylated
Irritation	cg10658398	chr3	195771898	Intergenic	0.0092628105241168	1.43860194607002	3.3341092248662	9.1018352933292e-4	0.00788586192757412	Hypermethylated
Irritation	cg13602775	chr9	35882554	Intergenic	0.0105142992981859	-2.71365838462094	3.33410722213467	9.1018995887328e-4	0.00788586192757412	Hypermethylated
Irritation	cg15764264	chrX	152135159	MAGEA10;MAGEA10;MAGEA10	-0.0140674116920123	1.83984554117259	-3.33411498346418	9.1016504224834e-4	0.00788586192757412	Hypomethylated
Irritation	cg19683872	chr8	130492738	Intergenic	-0.0101301402887807	2.35452036779105	-3.3340960595548	9.1022579583139e-4	0.00788609746582251	Hypomethylated
Irritation	cg15097846	chr12	2930345	TULP3;TULP3	-0.0110205652423482	2.80644739576644	-3.33409181121176	9.102394352891e-4	0.00788613323266064	Hypomethylated
Irritation	cg16198624	chr11	35041435	Intergenic	-0.010265033224686	1.87956041645968	-3.33408938456334	9.1024722621611e-4	0.00788613323266064	Hypomethylated
Irritation	cg16946529	chr4	128009122	ABHD18;ABHD18;ABHD18;ABHD18;ABHD18;ABHD18;ABHD18;ABHD18;ABHD18;ABHD18;ABHD18;ABHD18;ABHD18;ABHD18;ABHD18;ABHD18;ABHD18;ABHD18;ABHD18;ABHD18;ABHD18;ABHD18;ABHD18;ABHD18;ABHD18;ABHD18;ABHD18;ABHD18;ABHD18;ABHD18;ABHD18	-0.0147400576954724	1.57882393608225	-3.33407350998206	9.1029819421459e-4	0.00788634994803453	Hypomethylated
Irritation	cg18227352	chr12	89461936	Intergenic	0.0118546438503514	-3.56554970625534	3.33407442157963	9.1029526730635e-4	0.00788634994803453	Hypermethylated
Irritation	cg23644960	chr11	101584092	TRPC6	0.00768238559905066	-2.20443911127678	3.33407561281508	9.1029144256507e-4	0.00788634994803453	Hypermethylated
Irritation	cg00549375	chr2	171519266	Intergenic	-0.00958902067134418	3.27606674152228	-3.33406805787835	9.103156997172e-4	0.00788635170588381	Hypomethylated
Irritation	cg00552888	chr17	16039465	NCOR1;NCOR1	-0.0106539142532928	1.5482410769653	-3.33406815694445	9.1031538163503e-4	0.00788635170588381	Hypomethylated
Irritation	cg06970188	chr4	112896648	Intergenic	-0.0092432660621142	-1.95418556695341	-3.33405966818209	9.1034263779267e-4	0.00788651012847876	Hypomethylated
Irritation	cg00731395	chr7	5225992	Intergenic	0.00630375755982124	2.26341726552824	3.33405691447253	9.1035147970876e-4	0.00788651177831236	Hypermethylated
Irritation	cg11248526	chr5	150376913	Intergenic	-0.0083353913012527	3.15821256640475	-3.33404766940126	9.1038116539268e-4	0.00788669399909394	Hypomethylated
Irritation	cg04828493	chr13	110676436	Intergenic	-0.00981399418136064	3.69716709307041	-3.33402819421552	9.1044370265161e-4	0.00788716080913795	Hypomethylated
Irritation	cg24324190	chr4	146710117	Intergenic	-0.0120197349984259	0.680861754107564	-3.33401562077792	9.104840796537e-4	0.00788743563814498	Hypomethylated
Irritation	cg06093470	chr9	124602660	Intergenic	-0.00934547869819794	-0.644219131250043	-3.33398706661889	9.1057578162687e-4	0.00788815508097032	Hypomethylated
Irritation	cg14605274	chr2	168894414	Intergenic	-0.0098858212073991	2.61405182985533	-3.33398374462544	9.1058645079998e-4	0.00788817254414378	Hypomethylated
Irritation	cg00323125	chr1	17754505	ACTL8	-0.00998412299590423	0.590076516231085	-3.33397652576938	9.1060963584124e-4	0.00788822346662765	Hypomethylated
Irritation	cg18132230	chr7	118183580	LSM8	0.00965718787190889	-2.8211986718744	3.33397734916028	9.1060699130147e-4	0.00788822346662765	Hypermethylated
Irritation	cg23861665	chr2	55952191	Intergenic	-0.0090474308351622	3.6826190291423	-3.33395983362869	9.1066324864782e-4	0.00788861292752637	Hypomethylated
Irritation	cg05422115	chr3	122310594	Intergenic	0.0102744218887454	-2.74999579369897	3.33393818787037	9.1073277614441e-4	0.00788914024058507	Hypermethylated
Irritation	cg00014152	chrX	48598740	WDR13;WDR13;WDR13;WDR13	0.0114194742867363	4.16383307389678	3.33391713855974	9.1080039254466e-4	0.00788957601805342	Hypermethylated
Irritation	cg20842169	chr7	26699185	Intergenic	-0.0134320430250394	1.63806420977014	-3.33391776829194	9.1079836959722e-4	0.00788957601805342	Hypomethylated
Irritation	cg16550124	chr16	3263282	LINC00921	-0.00904130469358811	2.76057495918124	-3.33390110440371	9.1085190196504e-4	0.0078899472314233	Hypomethylated
Irritation	cg20786687	chr21	42113982	Intergenic	0.00858685600726574	-1.84413009638257	3.33389764844861	9.1086300450939e-4	0.00788996843013623	Hypermethylated
Irritation	cg14931160	chr10	37681990	Intergenic	0.010085481925549	0.848204802720108	3.333892715896	9.1087885096439e-4	0.00789003072019048	Hypermethylated
Irritation	cg23058714	chr17	80408342	Intergenic	-0.00595873830768167	0.139684841709774	-3.3338822544028	9.1091246069462e-4	0.00789024687305216	Hypomethylated
Irritation	cg03318166	chr11	70362906	Intergenic	-0.00969861762119555	0.557071334485822	-3.33387090982843	9.1094890880966e-4	0.00789048760742216	Hypomethylated
Irritation	cg23291104	chr18	14474973	Intergenic	0.0107206944976209	5.83091545183187	3.33385154550591	9.1101112609041e-4	0.00789088762913539	Hypermethylated
Irritation	cg27596690	chr1	44389837	Intergenic	-0.00631132244266509	1.53780636313725	-3.33385114795164	9.1101240346771e-4	0.00789088762913539	Hypomethylated
Irritation	cg13065034	chr8	122917087	Intergenic	-0.00889153542544695	2.82967894766027	-3.33384549256327	9.1103057491515e-4	0.00789097004561931	Hypomethylated
Irritation	cg16700658	chr19	41934994	Intergenic	0.00800253437058721	-2.94166502455374	3.333839193173	9.1105081601512e-4	0.00789099540945089	Hypermethylated
Irritation	cg24067832	chr8	134624034	Intergenic	-0.0130677065893086	0.84221263249239	-3.33384109985843	9.1104468943993e-4	0.00789099540945089	Hypomethylated
Irritation	cg05177164	chr13	99066949	Intergenic	-0.0125686136676236	0.896834632735591	-3.33382956729677	9.1108174653357e-4	0.00789112383280863	Hypomethylated
Irritation	cg08997904	chr10	75273241	Intergenic	0.00964631545797239	1.22164589411285	3.33382919086264	9.1108295613708e-4	0.00789112383280863	Hypermethylated
Irritation	cg08199003	chr10	125882806	Intergenic	-0.0128059849663948	1.60968312394055	-3.3338197094133	9.1111342356465e-4	0.00789121928176084	Hypomethylated
Irritation	cg08741833	chr4	189848125	Intergenic	-0.0109822826779021	3.08045480471816	-3.33381767958741	9.1111994627417e-4	0.00789121928176084	Hypomethylated
Irritation	cg15603518	chr1	114979461	Intergenic	0.011810247936244	-3.21807024766677	3.33382253824654	9.1110433337092e-4	0.00789121928176084	Hypermethylated
Irritation	cg01990146	chr1	220652127	MARK1;MARK1;MARK1;MARK1	-0.012255413896798	2.30735175243352	-3.33381109251806	9.1114111367906e-4	0.00789132763660135	Hypomethylated
Irritation	cg12291671	chr9	128094534	Intergenic	0.0100565684408543	-3.74059669964304	3.33380682921836	9.1115481394398e-4	0.00789137131763522	Hypermethylated
Irritation	cg01788603	chr1	198671329	Intergenic	0.00877339425067129	0.765077456275923	3.33379902121954	9.1117990572165e-4	0.00789151365703672	Hypermethylated
Irritation	cg08671133	chr19	57599939	ZNF530;ZNF530;ZNF530;ZNF530;ZNF530;ZNF530;ZNF530;ZNF530;ZNF530;ZNF530;ZNF530;ZNF530	-0.00610411216541139	-6.31499937083297	-3.33379570524074	9.1119056214224e-4	0.00789153097370791	Hypomethylated
Irritation	cg20034215	chr18	79964692	HSBP1L1;HSBP1L1	-0.00336557269777826	-6.63257970962997	-3.3337856029194	9.1122302825805e-4	0.00789173717507296	Hypomethylated
Irritation	cg12797597	chr8	84627807	Intergenic	0.00763406104007106	2.74881918450863	3.33375336897381	9.1132662658665e-4	0.00789255941423238	Hypermethylated
Irritation	cg17522953	chr8	18398645	Intergenic	-0.0121546026803089	2.038824327473	-3.333741907798	9.1136346488377e-4	0.00789280346689799	Hypomethylated
Irritation	cg18708252	chr22	39149025	Intergenic	-0.0089900703778579	-0.815231358525956	-3.33372776330188	9.1140892976622e-4	0.00789312222419262	Hypomethylated
Irritation	cg00895196	chr6	22146953	Intergenic	0.0156365686448779	4.62198793212404	3.33369939084165	9.1150013417675e-4	0.0078938370920848	Hypermethylated
Irritation	cg02963878	chr20	63346718	CHRNA4;CHRNA4;CHRNA4;CHRNA4;CHRNA4	0.0134619735094643	1.24143882087375	3.33369568570144	9.1151204512444e-4	0.00789386525013578	Hypermethylated
Irritation	cg12518485	chr4	153327239	Intergenic	-0.0112241453998739	0.469648478595046	-3.33366196835875	9.1162044321634e-4	0.00789472899647697	Hypomethylated
Irritation	cg08789663	chr5	160409733	Intergenic	-0.0130319428933915	1.93667462364032	-3.33365628570076	9.1163871360773e-4	0.00789477845496634	Hypomethylated
Irritation	cg13523526	chr2	11527226	Intergenic	-0.00979772040320634	2.93880859310889	-3.33365480466052	9.1164347537635e-4	0.00789477845496634	Hypomethylated
Irritation	cg00359973	chrX	53422951	RIBC1;RIBC1;RIBC1;RIBC1;RIBC1;RIBC1;SMC1A;SMC1A	0.0117881695540063	-4.05178302057584	3.33364349745827	9.1167983050525e-4	0.00789494328550512	Hypermethylated
Irritation	cg01870850	chr1	206082156	RHEX	0.00986740541275444	1.105190875238	3.3336440279799	9.1167812473203e-4	0.00789494328550512	Hypermethylated
Irritation	cg04937398	chr7	116856551	Intergenic	-0.0115593070718294	1.78869922191458	-3.33363516177965	9.1170663239816e-4	0.00789510038247046	Hypomethylated
Irritation	cg04425458	chr8	132480621	KCNQ3;KCNQ3	-0.00368361219925454	-6.28145651384015	-3.33362503379269	9.1173919812505e-4	0.0078952451918643	Hypomethylated
Irritation	cg09041978	chr6	17847008	Intergenic	-0.0117857650768581	2.19938238480646	-3.33362433498163	9.1174144513564e-4	0.0078952451918643	Hypomethylated
Irritation	cg16293639	chr13	106915823	Intergenic	-0.0118230161917478	2.45449127232109	-3.3336191868934	9.1175799885116e-4	0.0078952451918643	Hypomethylated
Irritation	cg19880425	chr17	30323868	Intergenic	0.0102840286771437	-3.86300557360956	3.33362169428447	9.1174993628188e-4	0.0078952451918643	Hypermethylated
Irritation	cg20567570	chr8	97980352	Intergenic	0.0073275530489637	-1.76193291971486	3.33361615711528	9.1176774125551e-4	0.00789525455556747	Hypermethylated
Irritation	cg19434939	chr20	36771288	Intergenic	-0.0117032634434006	1.85326864857285	-3.33359399163014	9.1183901843305e-4	0.0078957967610233	Hypomethylated
Irritation	cg19593255	chr19	1424953	Intergenic	-0.0127979164109264	-0.763395033181782	-3.33358826932185	9.1185742040429e-4	0.00789588110352175	Hypomethylated
Irritation	cg05676298	chr3	151156834	Intergenic	0.0113433978782012	-3.82437500982265	3.33358150276062	9.1187918096079e-4	0.00789594086528825	Hypermethylated
Irritation	cg07457108	chr22	45513170	Intergenic	-0.00978785598894072	2.91592470209345	-3.33358073636438	9.1188164564172e-4	0.00789594086528825	Hypomethylated
Irritation	cg05142160	chr13	31050546	Intergenic	-0.0136385460099632	1.08694411358229	-3.33356676207125	9.1192658715369e-4	0.0078962550064835	Hypomethylated
Irritation	cg24109228	chr19	10780833	Intergenic	-0.00968270234757903	0.795269731079697	-3.33356273693615	9.1193953242324e-4	0.00789629209299551	Hypomethylated
Irritation	cg19835193	chr3	194653161	Intergenic	-0.0115108252747841	2.11909078473253	-3.33355863038167	9.119527397223e-4	0.00789633144763967	Hypomethylated
Irritation	cg00545822	chr1	32765323	KIAA1522;KIAA1522	-0.00862779907809475	0.0993144431238168	-3.3335524202381	9.1197271281898e-4	0.00789642938403807	Hypomethylated
Irritation	cg10689175	chr6	34657564	Intergenic	0.0110391115747547	-3.00338183510067	3.33354677903084	9.1199085645194e-4	0.00789650313096629	Hypermethylated
Irritation	cg18024859	chr1	234589189	Intergenic	-0.0100393867741255	-0.388830389101046	-3.33354438547969	9.1199855485464e-4	0.00789650313096629	Hypomethylated
Irritation	cg16765441	chr11	93200243	Intergenic	-0.0114383712475973	2.89362801113717	-3.33353003741297	9.1204470395212e-4	0.0078967845731005	Hypomethylated
Irritation	cg17840218	chr12	79567163	Intergenic	-0.0140951650079107	1.69534285792668	-3.33352889291247	9.1204838521502e-4	0.0078967845731005	Hypomethylated
Irritation	cg08391752	chr4	11471814	Intergenic	0.0099348860841011	-0.594127843142457	3.33352244377871	9.1206912898248e-4	0.00789688917317621	Hypermethylated
Irritation	cg21350566	chr14	74549239	Intergenic	-0.00973931562807036	-0.0379891897657218	-3.33350600054878	9.1212202094346e-4	0.00789727211454175	Hypomethylated
Irritation	cg15787389	chr3	56303045	Intergenic	-0.0123528753707503	0.705047185605555	-3.33349341085265	9.1216251939739e-4	0.00789754774504236	Hypomethylated
Irritation	cg09069428	chr6	3129155	BPHL;BPHL;BPHL;BPHL	-0.013802085981876	1.96371670461301	-3.33347660400854	9.1221658614979e-4	0.00789794084418388	Hypomethylated
Irritation	cg00268149	chr4	183096637	Intergenic	-0.0117624352526685	1.70901838962077	-3.33346783675033	9.1224479114987e-4	0.00789807145836054	Hypomethylated
Irritation	cg05211947	chr4	42484895	Intergenic	-0.0126387318875926	1.60425817181978	-3.33345112244672	9.1229856470188e-4	0.00789807145836054	Hypomethylated
Irritation	cg05552950	chr10	132667217	Intergenic	-0.0128874364392311	0.997037166736832	-3.33346017035516	9.1226945524585e-4	0.00789807145836054	Hypomethylated
Irritation	cg07097439	chr11	82969443	Intergenic	-0.00948932537571158	2.92326451744531	-3.33344767707904	9.1230964956557e-4	0.00789807145836054	Hypomethylated
Irritation	cg10959336	chr9	115056027	Intergenic	-0.010477825997044	3.04669650534936	-3.33345389904304	9.1228963158331e-4	0.00789807145836054	Hypomethylated
Irritation	cg19455895	chr4	89173109	Intergenic	-0.0124080711029383	2.1083889834175	-3.3334606536023	9.1226790053938e-4	0.00789807145836054	Hypomethylated
Irritation	cg20636756	chr1	193708362	Intergenic	-0.0129519527518842	1.05201947689374	-3.33344821754329	9.1230791070877e-4	0.00789807145836054	Hypomethylated
Irritation	cg21234506	chr15	79970790	BCL2A1;BCL2A1	-0.0115387860875026	1.27795763134702	-3.33345585882017	9.1228332645878e-4	0.00789807145836054	Hypomethylated
Irritation	cg27140474	chr11	83157513	PCF11;PCF11;PCF11;PCF11	0.0104350145768466	-4.52537193133896	3.33346430590155	9.1225615041341e-4	0.00789807145836054	Hypermethylated
Irritation	cg03611544	chr8	42034237	Intergenic	-0.0122349968675739	1.96219431607508	-3.33341816714737	9.1240459769938e-4	0.00789877838961011	Hypomethylated
Irritation	cg17155330	chr13	110638605	NAXD;NAXD;NAXD;NAXD;NAXD;NAXD;NAXD;NAXD;NAXD;NAXD	-0.0081609926550247	3.85686174189817	-3.33341691168094	9.1240863736321e-4	0.00789877838961011	Hypomethylated
Irritation	cg14637870	chr10	5413114	Intergenic	0.00960047598984749	-3.7739084996217	3.33341350368345	9.1241960322333e-4	0.00789879830870207	Hypermethylated
Irritation	cg06680852	chr10	22434022	Intergenic	-0.00910136180579749	-0.0697566263771261	-3.33340797464088	9.124373941975e-4	0.00789880230007558	Hypomethylated
Irritation	cg13720890	chr9	36622757	Intergenic	-0.0136086283409687	1.8023230688998	-3.33341012246975	9.1243048302272e-4	0.00789880230007558	Hypomethylated
Irritation	cg06002516	chr12	57272738	Intergenic	-0.00952671551399242	2.24481835555647	-3.33340395957951	9.1245031378872e-4	0.00789883913130233	Hypomethylated
Irritation	cg25503381	chr15	39579722	THBS1	0.0105556068653443	-1.15629106009457	3.33339414632334	9.1248189142082e-4	0.00789903747798179	Hypermethylated
Irritation	cg15322230	chrX	40156214	Intergenic	-0.0111897225780952	0.264135583860273	-3.33338609989716	9.1250778440838e-4	0.00789918661137639	Hypomethylated
Irritation	cg00648630	chr1	11909904	Intergenic	0.00951383793196853	-2.43178582235301	3.33337877674153	9.1253135054168e-4	0.00789931559955549	Hypermethylated
Irritation	cg03384294	chr14	69392602	Intergenic	-0.0132549685508755	2.43305855019558	-3.33336829470721	9.1256508302481e-4	0.00789945595910656	Hypomethylated
Irritation	cg14432322	chr12	123930713	Intergenic	-0.00661621370057151	3.4093904762452	-3.33336296733251	9.1258222761964e-4	0.00789945595910656	Hypomethylated
Irritation	cg17509446	chr14	50321211	Intergenic	0.0103837480023404	-2.91309948588567	3.33336509005246	9.1257539623146e-4	0.00789945595910656	Hypermethylated
Irritation	cg18874866	chr13	72772040	Intergenic	-0.0119646984910619	3.08929962826775	-3.3333658985185	9.1257279441919e-4	0.00789945595910656	Hypomethylated
Irritation	cg17555561	chr17	73017943	Intergenic	-0.0133183439595593	1.07095290345147	-3.33335776062504	9.1259898417152e-4	0.00789952599435083	Hypomethylated
Irritation	cg17158149	chr10	31925018	Intergenic	-0.0104929096423449	3.25378123023236	-3.33332668234495	9.1269900818341e-4	0.0079003167908675	Hypomethylated
Irritation	cg00954578	chr8	28975298	Intergenic	-0.0119374452608394	2.85522491057864	-3.3333123364619	9.127451831827e-4	0.00790049142178886	Hypomethylated
Irritation	cg03060745	chr13	30956910	TEX26;TEX26;TEX26;TEX26;TEX26;TEX26;TEX26;TEX26;TEX26;TEX26	-0.0126529415158923	2.04554290572048	-3.33331263993875	9.1274420636127e-4	0.00790049142178886	Hypomethylated
Irritation	cg18111283	chr21	25300937	Intergenic	-0.0113060152794556	0.654123904471932	-3.33331696241188	9.1273029343089e-4	0.00790049142178886	Hypomethylated
Irritation	cg15302128	chr10	102714447	SFXN2;SFXN2;SFXN2;ARL3	-0.00465441025600918	-6.08819528740566	-3.33330537034987	9.1276760574444e-4	0.00790053546953026	Hypomethylated
Irritation	cg26106807	chr2	112822247	Intergenic	0.00823138379080086	2.47562784742677	3.33330661856411	9.127635879476e-4	0.00790053546953026	Hypermethylated
Irritation	cg23929713	chr11	85287314	Intergenic	-0.0134184510863403	0.660805098544556	-3.33329312055566	9.1280703669426e-4	0.00790080174813196	Hypomethylated
Irritation	cg11213001	chr10	32378842	EPC1;EPC1;EPC1;EPC1;EPC1	0.00772890396788074	-3.7374382624755502	3.33328745387785	9.1282527773918e-4	0.00790087332312723	Hypermethylated
Irritation	cg21711121	chr3	163362127	Intergenic	-0.0128540622219753	1.4105447009128	-3.33328516663878	9.1283264046135e-4	0.00790087332312723	Hypomethylated
Irritation	cg09585410	chr6	155148396	Intergenic	-0.0115562212655112	2.12269787774756	-3.33327658686312	9.1286025962447e-4	0.0079010373569229	Hypomethylated
Irritation	cg22050792	chr2	99867273	Intergenic	-0.0103213210266753	2.75987083763217	-3.33326172868562	9.1290809143284e-4	0.00790137633151999	Hypomethylated
Irritation	cg18633684	chr12	104303609	EID3	0.00960717383322523	-3.75042043672242	3.33325043801467	0.00091294444019389995	0.00790159687012759	Hypermethylated
Irritation	cg20277159	chr14	63049186	Intergenic	-0.0115864973745938	1.29541659102191	-3.33324842901335	9.1295090803804e-4	0.00790159687012759	Hypomethylated
Irritation	cg08015421	chr1	171275198	Intergenic	-0.0133464089516626	1.90291416355564	-3.33323923108442	9.1298052069302e-4	0.00790177814434699	Hypomethylated
Irritation	cg13793819	chr9	77651135	Intergenic	-0.0118155662981858	2.59159449697361	-3.33323244460147	9.1300237029004e-4	0.00790187566351143	Hypomethylated
Irritation	cg27509867	chr8	128153339	Intergenic	0.00564313277373769	2.94924258094477	3.33323034667312	9.1300912482795e-4	0.00790187566351143	Hypermethylated
Irritation	cg09948192	chr4	7068216	GRPEL1	0.00721943013217294	-2.65500837534436	3.33321622362167	9.1305459693429e-4	0.00790219418837694	Hypermethylated
Irritation	cg16212219	chr3	123621071	MYLK;MYLK	-0.0126670308869514	2.04735623754428	-3.33320032233711	9.131057969508e-4	0.00790256227994585	Hypomethylated
Irritation	cg20328920	chr12	44375045	Intergenic	-0.0112180585873184	0.416594110728078	-3.33319649753575	9.1311811269926e-4	0.00790259384006831	Hypomethylated
Irritation	cg19893997	chr1	150767057	CTSS;CTSS	-0.0105299713184571	1.6294485131221501	-3.33319059993082	9.1313710311705e-4	0.00790268316506481	Hypomethylated
Irritation	cg07092121	chr1	236137849	Intergenic	-0.010365894041238	2.6175917208157	-3.33316250634345	9.1322757012454e-4	0.00790331603936217	Hypomethylated
Irritation	cg11732729	chr4	39228383	Intergenic	-0.0136863471408334	0.838911190958068	-3.33316319103065	9.1322536519489e-4	0.00790331603936217	Hypomethylated
Irritation	cg07108714	chr13	44270199	Intergenic	-0.0120365116700079	1.70145795399048	-3.33315826158281	9.1324123983253e-4	0.00790335279131832	Hypomethylated
Irritation	cg18648195	chr13	40128416	Intergenic	-0.0111710273494113	2.88094477437412	-3.33315580323622	9.1324915670979e-4	0.00790335279131832	Hypomethylated
Irritation	cg02086125	chr4	39461988	Intergenic	-0.009789793606489	2.52479271194747	-3.33314785159332	9.1327476467525e-4	0.00790337181459878	Hypomethylated
Irritation	cg10986760	chr6	129547214	Intergenic	-0.0114095759153632	0.779000983270691	-3.33314868493399	9.1327208090181e-4	0.00790337181459878	Hypomethylated
Irritation	cg21496060	chr6	168571060	Intergenic	-0.00837119168890743	3.19056013191787	-3.33314704422802	9.1327736480199e-4	0.00790337181459878	Hypomethylated
Irritation	cg16427530	chr12	55470839	OR6C70	-0.0123121384684695	0.968431783935065	-3.33314380960802	9.132877819919e-4	0.00790338693464128	Hypomethylated
Irritation	cg18119166	chr8	140636227	ERICD;AGO2;AGO2	0.00709887668086063	-4.61657111082252	3.33313773684706	9.1330733979734e-4	0.0079034252044871	Hypermethylated
Irritation	ch.7.1651382F	chr7	75635076	Intergenic	0.00942721612064234	-2.93330288497776	3.33313705232471	9.1330954437995e-4	0.0079034252044871	Hypermethylated
Irritation	cg05626363	chr3	143605158	Intergenic	-0.00967654158402998	2.71123134566723	-3.33313189305404	9.1332616056092e-4	0.0079034939667381	Hypomethylated
Irritation	cg11383183	chr7	92623358	Intergenic	-0.0124021158435316	2.46540439992755	-3.3331224962317	9.1335642511447e-4	0.00790368083314368	Hypomethylated
Irritation	cg19535507	chr6	97240302	Intergenic	-0.0112447259269124	2.92932733732788	-3.33307199417967	9.1351909415128e-4	0.00790493840093436	Hypomethylated
Irritation	cg27212903	chr15	92165650	SLCO3A1;SLCO3A1	-0.00988842019350505	2.99477492375648	-3.33307365435751	9.1351374622724e-4	0.00790493840093436	Hypomethylated
Irritation	cg27637382	chr11	66904988	Intergenic	-0.0107819060250628	1.98290573163912	-3.33306908893583	9.1352845287129e-4	0.00790494434594963	Hypomethylated
Irritation	cg10381488	chr15	45401818	SPATA5L1;SPATA5L1;SPATA5L1;SPATA5L1;SPATA5L1;SPATA5L1;SPATA5L1	0.00805837054752412	-4.7001119489017	3.33305791793827	9.1356443905855e-4	0.00790518070146273	Hypermethylated
Irritation	cg07695269	chr4	7393175	Intergenic	0.00858092605161985	0.434051790247921	3.33305239971463	9.1358221591842e-4	0.0079052594865296	Hypermethylated
Irritation	cg16104225	chr10	68158025	Intergenic	-0.0109023576453773	2.34260677780954	-3.33304331021286	9.1361149828836e-4	0.00790539141147357	Hypomethylated
Irritation	cg23656872	chr1	167664347	Intergenic	-0.00841051846713355	0.823899338758661	-3.33303959150908	9.1362347856485e-4	0.00790539141147357	Hypomethylated
Irritation	cg26921513	chr14	101958497	Intergenic	-0.0103598293564128	0.974552697444698	-3.33304083197528	9.136194822292e-4	0.00790539141147357	Hypomethylated
Irritation	cg00075331	chr3	188553605	Intergenic	-0.0111829617624519	2.89414223301625	-3.33302704670072	9.1366389433484e-4	0.00790566607940765	Hypomethylated
Irritation	cg13301813	chr6	157515960	Intergenic	-0.0115736657860754	2.26589666232361	-3.33300703248371	9.1372837783355e-4	0.00790614899115842	Hypomethylated
Irritation	cg15338436	chr19	53466258	ZNF813	-0.0110502675245664	1.9271508269737	-3.3330028284388	9.137419233187e-4	0.00790619115039643	Hypomethylated
Irritation	cg02160692	chr2	47889930	FBXO11	-0.0107339422426069	3.01082224304611	-3.33299928779004	9.1375333147792e-4	0.00790621481570542	Hypomethylated
Irritation	cg00448578	chr1	200227712	Intergenic	-0.0113258025733603	0.680029881286595	-3.3329900823542302	9.1378299250251e-4	0.007906396411267	Hypomethylated
Irritation	cg17184300	chr12	2801920	Intergenic	0.0107937505128486	-1.05602880569621	3.33298508101224	9.1379910780472e-4	0.0079064608017752	Hypermethylated
Irritation	cg10718468	chr7	16951054	Intergenic	-0.0140352251489028	1.01573928319023	-3.33296627962068	9.1385969192825e-4	0.00790685216092519	Hypomethylated
Irritation	cg18098433	chr11	115192204	Intergenic	-0.0120331367298906	1.49156233900053	-3.33296566043539	9.1386168720564e-4	0.00790685216092519	Hypomethylated
Irritation	cg12699836	chr10	28796343	LINC00837;LINC00837;LINC00837	-0.0115917024395242	2.25988297907542	-3.33295976574603	9.1388068259538e-4	0.0079068664177476	Hypomethylated
Irritation	cg26468146	chr22	46103076	Intergenic	-0.00871849911093713	-0.090637968493402	-3.33296238874444	9.138722300475e-4	0.0079068664177476	Hypomethylated
Irritation	cg21578855	chr16	59636163	Intergenic	-0.0111195305731299	0.34250866800258	-3.33294509280822	9.1392796711633e-4	0.00790720047326272	Hypomethylated
Irritation	cg10952297	chr2	157319319	ERMN;ERMN;ERMN;ERMN;ERMN;ERMN;ERMN;ERMN;ERMN;ERMN	-0.0127255307061006	2.39535644959921	-3.33291334859992	9.1403027272362e-4	0.00790789045687678	Hypomethylated
Irritation	cg13344420	chr9	2030175	Intergenic	-0.010196380096443	0.755563026721714	-3.3329160155349	9.1402167728484e-4	0.00790789045687678	Hypomethylated
Irritation	cg22956649	chr2	176181785	Intergenic	-0.0112297842261324	1.76719870431153	-3.33291227236776	9.1403374140374e-4	0.00790789045687678	Hypomethylated
Irritation	cg06521878	chr9	109867541	PALM2AKAP2;PALM2AKAP2;PALM2AKAP2;PALM2AKAP2	-0.011098386483815	-1.0441288623868	-3.33290608939646	9.140536692645e-4	0.0079079878122747	Hypomethylated
Irritation	cg10044101	chr6	132763150	Intergenic	-0.0101436365102887	0.224202110217526	-3.33289845268931	9.1407828310699e-4	0.00790812570648	Hypomethylated
Irritation	cg05560273	chr6	126110695	Intergenic	-0.0114611997866247	2.57203727716792	-3.33288266591947	9.1412916733864e-4	0.00790849087353431	Hypomethylated
Irritation	cg14084623	chr1	203055251	Intergenic	0.00956927536390778	2.50970851856638	3.33287561020804	9.1415191029949e-4	0.00790861257476882	Hypermethylated
Irritation	cg08092050	chr15	78442516	Intergenic	-0.00968026966906386	0.792767082235403	-3.3328698017298	9.1417063339752e-4	0.00790869949693946	Hypomethylated
Irritation	cg07403910	chr6	87699628	Intergenic	0.00888982993618704	-2.61312465163513	3.33285603778588	9.1421500163353e-4	0.0079090082773163	Hypermethylated
Irritation	cg24167928	chr13	52024766	ALG11;UTP14C;UTP14C	-0.0130670754166977	2.00789908015827	-3.33284975780584	9.1423524588813e-4	0.00790910835370601	Hypomethylated
Irritation	cg24624050	chr19	46192184	Intergenic	-0.00871702933029292	1.82356092179222	-3.3328427687896802	9.1425777629375e-4	0.00790922820564906	Hypomethylated
Irritation	cg17678418	chr10	21292961	NEBL;NEBL;NEBL;NEBL	0.010006111076133	-2.78187901429948	3.33282942720246	9.1430078683703e-4	0.00790952522695259	Hypermethylated
Irritation	cg27320835	chr12	20264411	Intergenic	-0.011932835634092	2.64368978284426	-3.33281912452528	9.1433400184344e-4	0.00790973750320712	Hypomethylated
Irritation	cg04673882	chr12	112068948	NAA25	-0.0130012749236015	1.77825377994126	-3.33280270820802	9.1438692905234e-4	0.00790974793526032	Hypomethylated
Irritation	cg04798062	chr1	231926164	Intergenic	-0.0121595595914641	1.82679898586672	-3.33280783882466	9.1437038732534e-4	0.00790974793526032	Hypomethylated
Irritation	cg11603173	chr7	116704383	Intergenic	-0.0112078314456947	3.1413487488637	-3.33280485091404	9.1438002067582e-4	0.00790974793526032	Hypomethylated
Irritation	cg16513933	chr8	100548661	Intergenic	-0.0133655900331387	1.19103110814222	-3.3328026026031	9.1438726953823e-4	0.00790974793526032	Hypomethylated
Irritation	cg25148732	chr2	108786472	CCDC138;CCDC138;CCDC138;CCDC138;CCDC138;CCDC138;CCDC138;CCDC138;CCDC138;CCDC138;CCDC138;CCDC138;CCDC138;CCDC138;CCDC138;CCDC138;CCDC138;CCDC138;CCDC138	0.00907503544972393	-3.55636298110074	3.3328142324256	9.1434977397371e-4	0.00790974793526032	Hypermethylated
Irritation	cg27725205	chrX	150704544	Intergenic	-0.00974074967675178	2.80656138683977	-3.33280652634611	9.1437461888803e-4	0.00790974793526032	Hypomethylated
Irritation	cg15326613	chr6	113811409	Intergenic	-0.0132987792457812	1.46388308279904	-3.33279702852206	9.1440524136929e-4	0.00790982833811678	Hypomethylated
Irritation	cg01208614	chr5	141651876	FCHSD1	-0.0111922224823311	-0.171551628004847	-3.33278907880889	9.1443087322966e-4	0.0079099749999402	Hypomethylated
Irritation	cg08026500	chr5	59708842	Intergenic	-0.013255124730455	0.668698423071634	-3.33278014441547	9.1445968074174e-4	0.00791014912862063	Hypomethylated
Irritation	cg04657419	chr5	61158955	SMIM15;SMIM15	-0.0121608145119695	1.85444469715239	-3.33277219128789	9.1448532502952e-4	0.00791022083189811	Hypomethylated
Irritation	ch.13.1070180R	chr13	73158194	Intergenic	0.00872037902832473	-2.92553556895696	3.33277300768678	9.1448269257924e-4	0.00791022083189811	Hypermethylated
Irritation	cg10849141	chr2	234949012	Intergenic	-0.0104241528080531	2.61781564511554	-3.33276929285458	9.1449467098536e-4	0.00791022661406855	Hypomethylated
Irritation	cg09394286	chr20	46514786	ZNF334;ZNF334;ZNF334;ZNF334;ZNF334;ZNF334;ZNF334;ZNF334;ZNF334;ZNF334;ZNF334;ZNF334;ZNF334;ZNF334;ZNF334;ZNF334;ZNF334	-0.00903279990662631	3.26722987922403	-3.33275611196739	9.1453717368282e-4	0.00791040198923577	Hypomethylated
Irritation	cg15393509	chr20	6685848	Intergenic	-0.0107425641400524	2.69949826597063	-3.33275493189163	9.1454097900958e-4	0.00791040198923577	Hypomethylated
Irritation	cg22997909	chr13	76696894	Intergenic	-0.0124795204452222	0.959819100801793	-3.3327592334832	9.1452710796978e-4	0.00791040198923577	Hypomethylated
Irritation	cg25099170	chr20	25397920	Intergenic	-0.0106719316941328	-3.29706414079128	-3.33272821273094	9.1462714278584e-4	0.00791107220560313	Hypomethylated
Irritation	cg06244897	chr13	32878175	Intergenic	-0.0115175454825025	2.92499903058014	-3.33271829576106	9.1465912488515e-4	0.00791127376900345	Hypomethylated
Irritation	cg03427827	chr4	177357828	Intergenic	-0.0124349971405655	2.18384838949174	-3.33270388162192	9.1470561214965e-4	0.00791160078869924	Hypomethylated
Irritation	cg02412684	chr10	121594680	FGFR2;FGFR2;FGFR2;FGFR2	-0.00963938088607427	-0.783144408096454	-3.33270051953355	9.1471645558892e-4	0.00791161950951428	Hypomethylated
Irritation	cg21849571	chr16	56420475	Intergenic	-0.0102123362748925	0.0180842986743199	-3.33269331128873	9.1473970409088e-4	0.00791174552355583	Hypomethylated
Irritation	cg24051338	NA	NA	Intergenic	0.00290928686745108	1.21985321847404	3.33267952770207	9.1478416134333e-4	0.0079120549717006	Hypermethylated
Irritation	cg20988960	chr1	3275251	Intergenic	-0.0109272452425159	0.196264112074253	-3.33263949062048	9.149133073779e-4	0.00791309688833219	Hypomethylated
Irritation	cg11924931	chr6	96519614	Intergenic	-0.0114320918533237	1.71603841189293	-3.33263408319249	9.1493075120339e-4	0.00791317268052519	Hypomethylated
Irritation	cg14530560	chr19	41397779	BCKDHA;BCKDHA;EXOSC5	0.00819275014325607	-3.65118781129164	3.33263026997014	9.1494305246566e-4	0.00791320399402886	Hypermethylated
Irritation	cg03820357	chr2	174044419	Intergenic	-0.00935928842675227	3.46005359060189	-3.33262493346574	9.1496026801668e-4	0.00791327780947487	Hypomethylated
Irritation	cg16793821	chr1	222371129	Intergenic	-0.00989297683063531	3.07352708023645	-3.33261875794219	9.1498019061721e-4	0.00791337503593743	Hypomethylated
Irritation	cg01403598	chr1	151045652	Intergenic	-0.0136597654372517	1.1906840965143	-3.33261068879333	9.150062227712e-4	0.00791352509965437	Hypomethylated
Irritation	cg11056234	chr2	52777221	Intergenic	-0.0121678525196702	1.70547586956877	-3.33260171332346	9.1503517964643e-4	0.00791370045503536	Hypomethylated
Irritation	cg17482424	chr10	28682069	BAMBI	-0.0115678875565329	2.55875721474431	-3.33259161147595	9.1506777148648e-4	0.00791390724385838	Hypomethylated
Irritation	cg06799517	chr8	113685622	Intergenic	-0.0106740388919388	2.36697541699006	-3.33258517124971	9.1508855031037e-4	0.00791401186558449	Hypomethylated
Irritation	cg09858160	chr5	163516749	Intergenic	-0.0136135921061298	1.59602759814815	-3.3325661658754	9.1514987203576e-4	0.00791436146240481	Hypomethylated
Irritation	cg16588880	chr11	66705704	SPTBN2	-0.00810487485782501	1.1109468271515	-3.33255918908278	9.1517238394007e-4	0.00791436146240481	Hypomethylated
Irritation	cg18167020	chr15	57100322	Intergenic	-0.00907111888562677	2.39872393330189	-3.3325663595593	9.1514924708639e-4	0.00791436146240481	Hypomethylated
Irritation	cg19760734	chr8	38774072	Intergenic	-0.0130935426165641	2.14196542949825	-3.33256330339271	9.1515910830028e-4	0.00791436146240481	Hypomethylated
Irritation	cg23934502	chr18	2778435	Intergenic	-0.0108664580352929	2.96572666666562	-3.33255925560743	9.1517216928361e-4	0.00791436146240481	Hypomethylated
Irritation	cg10942941	chr12	12979727	GPRC5D-AS1	-0.0108550384435577	1.04266227137648	-3.33255148183511	9.1519725339003e-4	0.00791450144904504	Hypomethylated
Irritation	cg10297133	chr1	220688348	Intergenic	-0.0141836832891144	1.73808493186654	-3.33254818756753	9.1520788339731e-4	0.00791451829343268	Hypomethylated
Irritation	cg14477622	chr2	237520553	Intergenic	-0.00728093847473193	3.34706024269217	-3.33254548954145	9.1521658952627e-4	0.00791451850037817	Hypomethylated
Irritation	cg01762371	chr7	96700516	Intergenic	-0.00989567376919563	3.37199090330932	-3.33253601979079	9.152471476125e-4	0.0079146739351688	Hypomethylated
Irritation	cg18933078	chr17	57850722	MRPS23	0.00917174305767524	-2.97696374117142	3.33253453828777	9.1525192838348e-4	0.0079146739351688	Hypermethylated
Irritation	cg26415451	chr22	43259461	Intergenic	-0.00901275423624157	2.7476769195722	-3.33252298245682	9.1528921953989e-4	0.00791492132833893	Hypomethylated
Irritation	cg01430621	chr10	73253077	DNAJC9-AS1;DNAJC9-AS1;MRPS16	0.00796558617465366	-3.93026286298345	3.33251706017867	9.1530833152966e-4	0.00791496429568815	Hypermethylated
Irritation	cg03276956	chr6	30066781	PPP1R11	0.00937564819980205	-4.80098701423285	3.33251606172799	9.153115537011e-4	0.00791496429568815	Hypermethylated
Irritation	cg24864973	chr12	70730149	Intergenic	0.00976485267933107	-3.09633863324977	3.33248110564569	9.1542436961192e-4	0.00791586475730977	Hypermethylated
Irritation	cg23205936	chr6	170250918	Intergenic	0.00905131326647578	0.900549840007819	3.33247575897375	9.1544162639366e-4	0.00791593889003922	Hypermethylated
Irritation	cg15121821	chr16	8936057	Intergenic	-0.00849127392379411	1.791487327752	-3.332467643721	9.1546781955354e-4	0.00791609029461509	Hypomethylated
Irritation	cg07955088	chr16	3023751	THOC6;THOC6;THOC6;THOC6	0.00947219571127019	-3.80762341054689	3.33246063174469	9.1549045228879e-4	0.00791621090946311	Hypermethylated
Irritation	cg25713737	chrX	132440200	MBNL3;MBNL3;MBNL3;MBNL3;MBNL3;MBNL3;MBNL3;MBNL3;MBNL3;MBNL3;MBNL3;MBNL3;MBNL3;MBNL3;MBNL3;MBNL3;MBNL3;MBNL3;MBNL3;MBNL3	-0.0106937901244673	1.88132133649985	-3.33244736319585	9.1553328094579e-4	0.0079165061537289309	Hypomethylated
Irritation	cg17017293	chr11	123221286	Intergenic	-0.00911000767133917	2.55682213934798	-3.33243016452141	9.1558879816129e-4	0.00791691110779208	Hypomethylated
Irritation	cg09368720	chr6	31756963	Intergenic	-0.00943359709625981	2.14772267424117	-3.33241520613528	9.1563708628298e-4	0.00791725354625412	Hypomethylated
Irritation	cg05875121	chr3	121753720	Intergenic	-0.0123071619236141	2.21648193966792	-3.33239594012231	9.1569928361619e-4	0.00791771624607644	Hypomethylated
Irritation	cg08390329	chr12	46154795	Intergenic	-0.0134570620460942	1.43950535122831	-3.33239249160418	9.1571041703605e-4	0.00791773741035718	Hypomethylated
Irritation	cg10894970	chrX	153525363	Intergenic	-0.00998017941452101	3.2430293121476	-3.33238821979396	9.1572420859989e-4	0.00791775236729188	Hypomethylated
Irritation	cg14588907	chr10	4393398	Intergenic	-0.0113699269269587	2.90483966771222	-3.3323865751657	9.1572951834311e-4	0.00791775236729188	Hypomethylated
Irritation	cg27497038	chr10	123642227	Intergenic	0.00789718532294887	1.82786306957092	3.33236398298906	9.1580246091738e-4	0.00791830795146605	Hypermethylated
Irritation	cg10091573	chr6	130434688	Intergenic	-0.0112029470432504	2.8558284530908	-3.33235997651796	9.1581539703465e-4	0.00791834469585657	Hypomethylated
Irritation	cg24125890	chr12	21501353	RECQL;RECQL;GOLT1B	0.00769605709811395	-4.77484417722894	3.33235079779125	9.1584503400102e-4	0.00791852583745594	Hypermethylated
Irritation	cg21120047	chrX	129738985	XPNPEP2;XPNPEP2	-0.00858205894054205	0.904003995299554	-3.33232419947708	9.1593092168011e-4	0.00791919332263293	Hypomethylated
Irritation	cg25252132	chr8	40192527	Intergenic	-0.0118824057212735	1.02052217235916	-3.33229933095716	9.1601123051043e-4	0.00791981256054692	Hypomethylated
Irritation	cg08299927	chr1	39832806	Intergenic	-0.00941357965454958	3.23901735009292	-3.33229108813202	9.1603785081374e-4	0.00791981737003892	Hypomethylated
Irritation	cg15850155	chr6	160005236	AIRN	-0.00996974636055335	2.54744887892286	-3.3322943392794	9.1602735110818e-4	0.00791981737003892	Hypomethylated
Irritation	cg23524643	chr18	48294187	Intergenic	-0.00886881151539429	0.282987898547162	-3.33229188746598	9.160352693236e-4	0.00791981737003892	Hypomethylated
Irritation	cg00471652	chr5	172278613	Intergenic	-0.0132654487915878	1.58467749229945	-3.33227893295012	9.160771074319e-4	0.00792008165550158	Hypomethylated
Irritation	cg20795358	chr15	90595669	Intergenic	-0.0124994125575078	1.28717720621105	-3.3322757870183	9.1608726785071e-4	0.00792009438279345	Hypomethylated
Irritation	cg25364486	chr12	127711028	Intergenic	-0.0119878031743299	2.25083347120634	-3.33227136170842	9.1610156045521e-4	0.0079201428345956	Hypomethylated
Irritation	cg17172810	chr12	1947501	Intergenic	-0.00927199968892255	3.32765498012492	-3.33226698977791	9.1611568086162e-4	0.00792018979675687	Hypomethylated
Irritation	cg21153981	chr18	80124537	Intergenic	-0.0109619862402586	2.4052760518945	-3.33225770939714	9.1614565518941e-4	0.00792037382027624	Hypomethylated
Irritation	cg05325134	chr3	107990648	Intergenic	-0.0113487304504065	0.575180593230328	-3.33224573320442	9.1618433795813e-4	0.00792055800989982	Hypomethylated
Irritation	cg26528124	chr2	156798018	Intergenic	-0.0118800523591246	0.665853918070258	-3.33224751565765	9.1617858058776e-4	0.00792055800989982	Hypomethylated
Irritation	cg03507277	chr7	108125366	Intergenic	-0.00942668194729606	-0.0766570380608262	-3.33224280799199	9.1619378654334e-4	0.00792056457809454	Hypomethylated
Irritation	cg05005821	chr21	44517459	TSPEAR-AS2;TSPEAR-AS2	0.00627301504827901	1.03234381604394	3.33222367065299	9.1625560335705e-4	0.00792087363352764	Hypermethylated
Irritation	cg12920691	chr8	101301534	Intergenic	0.00932228228268183	-3.73118411477676	3.33222610876621	9.1624772762716e-4	0.00792087363352764	Hypermethylated
Irritation	cg27357647	chr13	41355193	NAA16;NAA16;NAA16;NAA16	-0.0106238757891594	0.170573167811812	-3.33222587368496	9.1624848699705e-4	0.00792087363352764	Hypomethylated
Irritation	cg05250163	chr10	18339703	CACNB2	-0.0107427386744819	1.52417053348275	-3.33219474147336	9.1634905681403e-4	0.00792160639940194	Hypomethylated
Irritation	cg22827218	chr20	18050827	Intergenic	-0.0101347154028573	1.9491142153416	-3.33218205154432	9.1639005343358e-4	0.00792188567955415	Hypomethylated
Irritation	cg13433390	chr9	74799833	Intergenic	-0.0116449456237187	1.47587761805535	-3.33217314976284	9.1641881292091e-4	0.00792205916949528	Hypomethylated
Irritation	cg04976799	chr10	133131148	ADGRA1;ADGRA1;ADGRA1;ADGRA1	0.0104479283134404	2.17641006138457	3.33215951650723	9.16462860274e-4	0.00792234039890433	Hypermethylated
Irritation	cg06899443	chr4	102608878	Intergenic	-0.0107179353057038	1.12881274875467	-3.33215770074637	9.1646872691991e-4	0.00792234039890433	Hypomethylated
Irritation	cg15009090	chr11	64395868	Intergenic	0.0103669758782815	-0.0108748155520036	3.33215404428654	9.1648054089158e-4	0.0079223673968361	Hypermethylated
Irritation	cg08694458	chr11	92069610	Intergenic	-0.0130864381718916	2.21380508494082	-3.332145252707	9.1650894694385e-4	0.00792246269396792	Hypomethylated
Irritation	ch.16.1602018R	chr16	71390755	Intergenic	0.0100752934369994	-3.18445021763607	3.33214536250407	9.1650859217873e-4	0.00792246269396792	Hypermethylated
Irritation	cg27300028	chr13	99660556	Intergenic	-0.00933132195113249	3.01962731797459	-3.33214117046027	9.1652213717412e-4	0.00792250158647775	Hypomethylated
Irritation	cg05449679	chr3	125152350	MIR5092	-0.0119928302415429	2.51000005283501	-3.332136136959	9.1653840126507e-4	0.00792251298216671	Hypomethylated
Irritation	cg27596828	chr8	73325166	RDH10;RDH10	-0.00971185118408004	2.74791241298492	-3.33213538300764	9.1654083743206e-4	0.00792251298216671	Hypomethylated
Irritation	cg08851765	chr13	33677514	STARD13	-0.0118127596540637	1.67865044353166	-3.33212457134314	9.1657577273504e-4	0.00792258958591544	Hypomethylated
Irritation	cg10006006	chr2	74197170	MTHFD2;MTHFD2	-0.00876830981553761	-0.309464979355595	-3.33212599400533	9.1657117567241e-4	0.00792258958591544	Hypomethylated
Irritation	cg16653385	chr5	115580736	TICAM2;TMED7-TICAM2;TMED7-TICAM2;TMED7-TICAM2	-0.0120069610627167	2.54267177784676	-3.33212890324946	9.1656177506931e-4	0.00792258958591544	Hypomethylated
Irritation	cg02053407	chr6	118726079	Intergenic	-0.0116133336964609	2.21615246746214	-3.33210892423905	9.1662633479313e-4	0.00792295150214503	Hypomethylated
Irritation	cg22381454	chr19	11089227	LDLR-AS1;LDLR;LDLR;LDLR;LDLR;LDLR	0.0083232509112759	-4.32695831816215	3.33208905513408	9.166905435609e-4	0.00792343136709444	Hypermethylated
Irritation	cg03198793	chr2	98457323	Intergenic	-0.0118948700752282	1.41727369164321	-3.33207914335995	9.1672257589673e-4	0.00792348284995257	Hypomethylated
Irritation	cg05880076	chr17	3740183	Intergenic	-0.00800775981836065	3.53916669348352	-3.33208079700698	9.1671723165739e-4	0.00792348284995257	Hypomethylated
Irritation	cg11202824	chr10	27169620	Intergenic	-0.0127765786371286	0.946372195066996	-3.33207935052301	9.167219063877e-4	0.00792348284995257	Hypomethylated
Irritation	cg25703784	chr6	33287404	WDR46;WDR46;MIR6873	0.00738212192314449	2.06106183388139	3.33206931949301	9.1675432516494e-4	0.00792368213803107	Hypermethylated
Irritation	cg07557063	chr9	4666891	SPATA6L;SPATA6L;SPATA6L;SPATA6L;SPATA6L;SPATA6L;SPATA6L;SPATA6L;SPATA6L	0.00667380943872438	-1.61369221532649	3.33205783366994	9.1679144692218e-4	0.0079239051314436	Hypermethylated
Irritation	cg11776830	chr5	154877333	Intergenic	-0.0124214424734572	1.70365443259126	-3.33205595772118	9.1679751005217e-4	0.0079239051314436	Hypomethylated
Irritation	cg16871519	chr6	10415364	TFAP2A-AS1;TFAP2A	0.0123802453601309	-2.92672962444437	3.33204531135758	9.1683192016586e-4	0.0079241274073897	Hypermethylated
Irritation	cg10312608	chr6	156780061	MIR4466	0.00659411513422941	-4.77221143207643	3.33203764727997	9.1685669197524e-4	0.00792426637658144	Hypermethylated
Irritation	cg02057969	chr4	119526557	Intergenic	-0.0101510937457477	2.95269604058419	-3.33203106527187	9.1687796681903e-4	0.00792429998855544	Hypomethylated
Irritation	cg03558515	chr11	133366349	Intergenic	0.0095158790550903	0.0393068461691824	3.33203120480863	9.1687751579343e-4	0.00792429998855544	Hypermethylated
Irritation	cg09585751	chr6	24646054	KIAA0319;KIAA0319;KIAA0319;KIAA0319;KIAA0319;KIAA0319;KIAA0319;KIAA0319;KIAA0319;KIAA0319;KIAA0319;KIAA0319;KIAA0319;KIAA0319;KIAA0319;KIAA0319;KIAA0319;KIAA0319;KIAA0319;KIAA0319;KIAA0319;KIAA0319;KIAA0319;KIAA0319;KIAA0319;KIAA0319	-0.00416945470258836	-6.61318665613932	-3.33202688256153	9.1689148671699e-4	0.00792434170620027	Hypomethylated
Irritation	cg16573240	chr18	79881640	Intergenic	-0.00814901347465483	3.1868658061508	-3.33198742668092	9.170190302375e-4	0.00792529566842145	Hypomethylated
Irritation	cg24339032	chr1	204360382	PLEKHA6	-0.00803887424253109	-0.305894500660454	-3.33198735758043	9.1701925362347e-4	0.00792529566842145	Hypomethylated
Irritation	cg03922129	chr2	189306768	Intergenic	-0.0123213484360468	2.30921537609979	-3.33197006852841	9.1707514673609e-4	0.00792559657413815	Hypomethylated
Irritation	cg10107786	chr20	32819753	MAPRE1	0.00819639225656059	-2.72583751742989	3.33197250853324	9.1706725834633e-4	0.00792559657413815	Hypermethylated
Irritation	cg14607232	chr10	6057388	Intergenic	-0.0103993683962114	2.47524805650922	-3.3319685197605	9.1708015384287e-4	0.00792559657413815	Hypomethylated
Irritation	cg12107772	chr18	9860457	RAB31;RAB31	-0.0123438944376679	2.14143034485631	-3.33196266599188	9.1709907907994e-4	0.00792568499073477	Hypomethylated
Irritation	cg23714773	chr7	768444	Intergenic	-0.0115596555586486	3.13253702840895	-3.33195482959568	9.1712441472103e-4	0.00792582880464345	Hypomethylated
Irritation	cg06829450	chrX	15315750	ASB11;ASB11;ASB11	-0.0116323123566962	0.518250965332575	-3.33194950406475	9.171416329225e-4	0.00792590246522655	Hypomethylated
Irritation	cg07804079	chr1	152654211	LINC00302	0.0105364469776551	-3.95062505027474	3.33191504793844	9.1725304175333e-4	0.00792679010846673	Hypermethylated
Irritation	cg22242523	chr10	88675095	Intergenic	-0.0129928914537805	2.59147393744657	-3.33190514692891	9.1728505754094e-4	0.00792697471959164	Hypomethylated
Irritation	cg23756143	chr11	66876030	Intergenic	-0.00734822798150493	3.12436188196959	-3.3319030631176	9.1729179586086e-4	0.00792697471959164	Hypomethylated
Irritation	cg00215103	chr20	63769696	Intergenic	-0.0100701082628266	2.99415931850812	-3.33187502455581	9.1738246727529e-4	0.00792750982256036	Hypomethylated
Irritation	cg04597697	chr2	94961059	Intergenic	0.0104334624611339	0.789413393415481	3.33187315833393	9.1738850258001e-4	0.00792750982256036	Hypermethylated
Irritation	cg17011799	chr14	23282243	Intergenic	-0.0134219758421586	1.51779261781927	-3.33187834462418	9.1737173036651e-4	0.00792750982256036	Hypomethylated
Irritation	cg17362019	chr8	71703141	Intergenic	-0.0106566917892487	2.56252248059266	-3.3318777978741	9.1737349851659e-4	0.00792750982256036	Hypomethylated
Irritation	cg23333994	chr13	99305719	Intergenic	-0.0126028781990993	2.69513176417749	-3.33186398011495	9.1741818519743e-4	0.0079276911704531609	Hypomethylated
Irritation	cg26373910	chr22	41183939	Intergenic	-0.0102410787201477	2.3043804393162	-3.33183081473439	9.1752545040517e-4	0.00792854292344772	Hypomethylated
Irritation	cg05333014	chr2	21002268	APOB	-0.0128012590233254	1.03555535959464	-3.33182676560087	9.1753854712254e-4	0.00792858093699078	Hypomethylated
Irritation	cg15748304	chr8	101601610	Intergenic	-0.00951431863521293	2.36174291262436	-3.33181938870694	9.1756240775898e-4	0.00792871196148533	Hypomethylated
Irritation	cg26863795	chr16	46832590	C16orf87;C16orf87;C16orf87;C16orf87	-0.00524051294554128	-0.75694860128152	-3.33181372956503	9.1758071270025e-4	0.00792879497685482	Hypomethylated
Irritation	cg14782930	chr13	77019183	Intergenic	-0.0121565840961339	0.443417269293534	-3.3318065845773	9.1760382421167e-4	0.0079289195237249	Hypomethylated
Irritation	cg13576977	chr9	33836901	Intergenic	-0.0133969473786146	1.22745533899775	-3.33179655587374	9.1763626443746e-4	0.00792912467592354	Hypomethylated
Irritation	cg04915045	chr7	108240231	Intergenic	-0.0137511501857591	1.25217173793617	-3.33178185889267	9.1768380724151e-4	0.00792938516009838	Hypomethylated
Irritation	cg16141760	chr12	112472824	Intergenic	-0.00869163301861066	3.21137819118552	-3.33178218259286	9.1768276008928e-4	0.00792938516009838	Hypomethylated
Irritation	cg08533268	chr3	48327687	Intergenic	-0.0105599013356378	2.68939485444921	-3.33177910630173	9.1769271176623e-4	0.00792938694020725	Hypomethylated
Irritation	cg00247870	chr2	9699636	Intergenic	-0.0122801978611724	-2.12039248154878	-3.33176228624838	9.1774712572904e-4	0.00792978194398235	Hypomethylated
Irritation	cg13113642	chr17	1093960	Intergenic	-0.0115486915106914	2.36439602195186	-3.33175362196765	9.1777515640848e-4	0.00792994897801791	Hypomethylated
Irritation	cg08158441	chrX	51396772	Intergenic	0.0126134255308459	-0.917789912728105	3.33174204575878	9.178126089986e-4	0.00793019741723883	Hypermethylated
Irritation	cg14124869	chr3	43717311	Intergenic	-0.0121480239509475	2.16514046142323	-3.33173878590298	9.1782315588926e-4	0.00793021338001914	Hypomethylated
Irritation	cg26714574	chr12	122514053	Intergenic	-0.011535164769981	1.43758855153187	-3.33172695067357	9.1786144836709e-4	0.00793046906878801	Hypomethylated
Irritation	cg23893140	chr1	207495467	CR1	-0.00207847718691653	-0.758751507582506	-3.33170617328085	9.1792867649689e-4	0.00793097475898093	Hypomethylated
Irritation	cg00283607	chr6	135953974	Intergenic	-0.0119429662377062	2.01623015524424	-3.33169516515027	9.179642966808e-4	0.00793115588316049	Hypomethylated
Irritation	cg05311169	chr14	62140158	LINC00644	-0.0110783053339477	2.38297953531187	-3.33169431716357	9.1796704065523e-4	0.00793115588316049	Hypomethylated
Irritation	cg06007106	chr1	8007783	Intergenic	-0.00502734994203681	-0.711181514004562	-3.33167602485463	9.1802623403743e-4	0.00793159213359854	Hypomethylated
Irritation	cg10888707	chr6	90537289	Intergenic	-0.013300548652684	1.20577970239383	-3.33166679544243	9.1805610149409e-4	0.00793177500710821	Hypomethylated
Irritation	cg03600063	chr2	142901990	Intergenic	-0.00968960558917437	2.41152067967712	-3.33165680320822	9.1808843854968e-4	0.00793197921366609	Hypomethylated
Irritation	cg09448875	chr10	99782692	ABCC2;ABCC2	-0.00883505493702937	0.341182461004249	-3.33165297210101	9.1810083713127e-4	0.00793199866857629	Hypomethylated
Irritation	cg23715030	chr1	96035435	Intergenic	-0.0129974600497202	2.40292160870159	-3.33165073005768	9.181080931103e-4	0.00793199866857629	Hypomethylated
Irritation	cg13729147	chr10	116831927	Intergenic	-0.0105429849703687	3.22213225553354	-3.33164567414779	9.1812445586924e-4	0.00793206485851441	Hypomethylated
Irritation	cg15719606	chr8	73293392	RDH10	0.008904659980382	-1.33237119598886	3.33164002617478	9.1814273507964e-4	0.00793207242924204	Hypermethylated
Irritation	cg19672016	chr5	56303846	Intergenic	-0.00767234880890439	3.74830527197019	-3.33164009314781	9.1814251832484e-4	0.00793207242924204	Hypomethylated
Irritation	cg08002765	chr12	65174047	Intergenic	-0.0127421695119932	0.764953030052941	-3.33163034879904	9.1817405591385e-4	0.00793218979210303	Hypomethylated
Irritation	cg10051814	chr1	8025544	Intergenic	0.0107780104900514	-2.29356615838996	3.33163163108761	9.1816990572883e-4	0.00793218979210303	Hypermethylated
Irritation	cg27083760	chr8	48913086	Intergenic	-0.0120676846339948	2.48689778210374	-3.33162776311155	9.1818242466148e-4	0.00793218979210303	Hypomethylated
Irritation	cg20377024	chr4	150569599	Intergenic	-0.0114713938741462	2.50772705928624	-3.33162112897434	9.1820389680711e-4	0.00793222494338973	Hypomethylated
Irritation	cg26687565	chr4	140150892	Intergenic	0.00880308430294694	-3.81597338043296	3.33162300657373	9.1819781969411e-4	0.00793222494338973	Hypermethylated
Irritation	cg15397593	chr12	2163953	Intergenic	0.0144394734676539	2.77419127803088	3.33161630256915	9.1821951831397e-4	0.00793228472266114	Hypermethylated
Irritation	cg02088064	chr1	229620938	Intergenic	-0.0122466303715867	0.953820343031168	-3.33160699520532	9.1824964392649e-4	0.00793246979720548	Hypomethylated
Irritation	cg04396998	chr19	48873465	PPP1R15A	0.00835425836681562	-1.79422718225421	3.33160325794248	9.1826174077144e-4	0.00793249912486669	Hypermethylated
Irritation	cg11362502	chr7	89687334	Intergenic	0.0105214781905112	-0.414097933887369	3.33159973242745	9.1827315236263e-4	0.00793252253239263	Hypermethylated
Irritation	cg23997658	chr10	88824172	Intergenic	-0.012306456506677	1.68127621542571	-3.33159627169479	9.1828435439069e-4	0.00793254412917642	Hypomethylated
Irritation	cg24312917	chr7	116615629	COMETT	-0.00937250252705358	-0.10526593881843	-3.33159336547943	9.1829376160254e-4	0.00793255022128599	Hypomethylated
Irritation	cg16403513	chr9	99714251	Intergenic	-0.0131002824553257	1.94537338055445	-3.33158541596539	9.1831949406999e-4	0.00793255599600238	Hypomethylated
Irritation	cg20548231	chr22	30922386	MORC2-AS1;LOC107985544	0.0132368748873916	0.100934298220288	3.33159038149991	9.1830342062463e-4	0.00793255599600238	Hypermethylated
Irritation	cg26760961	chr13	112228557	Intergenic	-0.00989161685775348	3.08475175831513	-3.33158509406964	9.1832053605622e-4	0.00793255599600238	Hypomethylated
Irritation	cg04522544	chr19	44503278	Intergenic	-0.0103966138831493	2.2090899207170702	-3.33156041091647	9.1840043943656e-4	0.00793310463105813	Hypomethylated
Irritation	cg26390216	chr22	41979780	Intergenic	-0.00667595248952137	-0.434218201013968	-3.33156009735277	9.1840145453479e-4	0.00793310463105813	Hypomethylated
Irritation	cg09319838	chr10	48389419	Intergenic	-0.0125943447608339	2.16679798625628	-3.33154890115174	9.1843770062462e-4	0.00793319990820462	Hypomethylated
Irritation	cg13782374	chr9	76486226	Intergenic	-0.00959515957332787	2.96682403145483	-3.3315486256073	9.1843859267686e-4	0.00793319990820462	Hypomethylated
Irritation	cg23221791	chr6	72810660	Intergenic	-0.0112952008324945	2.61493795247791	-3.33155098202634	9.1843096399196e-4	0.00793319990820462	Hypomethylated
Irritation	cg19870668	chr10	93567926	Intergenic	0.0087232539982943	-3.44383764327749	3.33152883624824	9.1850266118758e-4	0.00793360296280332	Hypermethylated
Irritation	cg25558339	chr20	62980742	Intergenic	0.00769220585215194	-3.78722856435834	3.33153072263392	9.18496553791e-4	0.00793360296280332	Hypermethylated
Irritation	cg06056563	chr16	968000	Intergenic	-0.00893692851152902	-0.19408503075128	-3.33151983381157	9.1853180815997e-4	0.0079336894357462	Hypomethylated
Irritation	cg18355146	chr13	45976697	Intergenic	-0.0117172141649359	0.619790152962847	-3.3315181140201	9.1853737638514e-4	0.0079336894357462	Hypomethylated
Irritation	cg18768283	chr15	34346310	Intergenic	-0.0134848719885496	1.28941534587581	-3.33151767983422	9.1853878216794e-4	0.0079336894357462	Hypomethylated
Irritation	cg11015505	chr11	64878084	EHD1;EHD1;EHD1	0.00976182604804767	-3.96207158139393	3.33151166374297	9.1855826093805e-4	0.00793370733457687	Hypermethylated
Irritation	cg26358400	chr5	14375716	Intergenic	-0.00826982334257607	3.55514271275816	-3.3315140217702	9.1855062612277e-4	0.00793370733457687	Hypomethylated
Irritation	cg09792378	chr13	59447853	Intergenic	-0.00965008287625949	2.16710065869534	-3.33147336927756	9.1868225892594e-4	0.00793470314082139	Hypomethylated
Irritation	cg21286701	chr6	127477829	Intergenic	-0.0111565035205609	2.40195676717866	-3.33146693529878	9.1870309376055e-4	0.00793480791148945	Hypomethylated
Irritation	cg11439022	chr7	99099604	Intergenic	0.00757342744886743	0.325277312153374	3.33145803532339	9.1873191483332e-4	0.00793498165639073	Hypermethylated
Irritation	cg16719368	chr4	173298712	Intergenic	-0.0131516091279412	1.76008137403054	-3.33145232015122	9.1875042289966e-4	0.00793506632659576	Hypomethylated
Irritation	cg11649684	chr4	169010830	CBR4	0.00587768335157395	-4.49825682984718	3.33143987545009	9.1879072513302e-4	0.00793526404305876	Hypermethylated
Irritation	cg14633268	chr9	132518009	Intergenic	-0.0111094710671474	3.78007346898782	-3.33144035039008	9.1878918700708e-4	0.00793526404305876	Hypomethylated
Irritation	cg02469916	chr12	70190030	Intergenic	-0.00919330168600299	3.18897871265886	-3.33143470819735	9.1880745979213e-4	0.00793527889944176	Hypomethylated
Irritation	cg06583371	chr1	178572063	Intergenic	-0.0091082383263023	2.46230769247031	-3.33143377477881	9.1881048279059e-4	0.00793527889944176	Hypomethylated
Irritation	cg13142377	chr6	5004836	RPP40;RPP40;RPP40	-0.0105513250263433	1.51988961329864	-3.33142623058346	9.1883491599666e-4	0.00793527889944176	Hypomethylated
Irritation	cg16628375	chr11	74822185	Intergenic	-0.0135041889925874	1.7685895167826	-3.33143059342898	9.1882078607904e-4	0.00793527889944176	Hypomethylated
Irritation	cg24709083	chrX	53714219	Intergenic	0.008690080879215	-1.88395034109769	3.33142590509753	9.1883597015377e-4	0.00793527889944176	Hypermethylated
Irritation	cg11061136	chr5	176542422	CDHR2	0.0142197941084817	-2.47032003821716	3.33140546191874	9.1890218209538e-4	0.00793577553815595	Hypermethylated
Irritation	cg09718211	chr6	75211334	Intergenic	0.0113960746025778	-3.10772230115928	3.33139630638915	9.1893183671884e-4	0.00793595645602919	Hypermethylated
Irritation	cg02573468	chr15	40932339	DLL4	0.0139024622747066	2.04714653305557	3.33138290410532	9.1897524811911e-4	0.00793599823055461	Hypermethylated
Irritation	cg07627059	chr7	20270201	Intergenic	-0.0113837021560915	1.74752802149881	-3.33138137451483	9.1898020274396e-4	0.00793599823055461	Hypomethylated
Irritation	cg07807697	chr9	72791276	Intergenic	-0.00978700405606838	1.92836532352366	-3.33138805590863	9.1895856066349e-4	0.00793599823055461	Hypomethylated
Irritation	cg12576844	chr5	132871820	Intergenic	-0.0100704890762833	2.96323366796343	-3.33138549844107	9.1896684464534e-4	0.00793599823055461	Hypomethylated
Irritation	cg14235005	chr6	55941672	Intergenic	-0.0113400583660964	0.487004719384476	-3.33138742479915	9.1896060490565e-4	0.00793599823055461	Hypomethylated
Irritation	cg04197554	chr8	22009189	Intergenic	-0.0132617435850081	2.09809990402301	-3.33136442233878	9.1903511562087e-4	0.00793624630066548	Hypomethylated
Irritation	cg08989703	chr3	57633338	DENND6A	-0.0110828331274674	0.450468976492912	-3.3313653905961	9.1903197908037e-4	0.00793624630066548	Hypomethylated
Irritation	cg25338456	chr20	47635420	NCOA3;NCOA3;NCOA3;NCOA3	-0.0109302386730729	2.42207783635192	-3.33136317162418	9.1903916715879e-4	0.00793624630066548	Hypomethylated
Irritation	cg26354222	chr3	138111173	Intergenic	-0.0123704852765598	1.69544426418844	-3.33136175593379	9.1904375313571e-4	0.00793624630066548	Hypomethylated
Irritation	cg26631236	chr5	21589262	GUSBP1	-0.0130350495809962	1.80874699397871	-3.3313542191053	9.1906816823984e-4	0.00793638195239029	Hypomethylated
Irritation	cg04680740	chr9	98794740	Intergenic	-0.00984036265036274	2.78009603528866	-3.33134421778878	9.1910056783559e-4	0.00793651594477193	Hypomethylated
Irritation	cg16033837	chr1	155143264	Intergenic	-0.010689240617971	2.46032674179669	-3.33134405419554	9.191010978101e-4	0.00793651594477193	Hypomethylated
Irritation	cg22151999	chr19	12106356	Intergenic	-0.0133871100107986	1.1154939547517	-3.33134099468666	9.1911100940759e-4	0.00793652635226374	Hypomethylated
Irritation	cg06111239	chr2	201735752	Intergenic	-0.0138126486275112	1.83276468200189	-3.33133095698893	9.1914352827157e-4	0.00793658161333888	Hypomethylated
Irritation	cg06374834	chr17	66640809	Intergenic	-0.010698447764062	2.10043262002297	-3.33133304086466	9.1913677710654e-4	0.00793658161333888	Hypomethylated
Irritation	cg20680797	chr17	55758071	Intergenic	-0.00983005505851932	3.03255399440834	-3.33133587262656	9.1912760307674e-4	0.00793658161333888	Hypomethylated
Irritation	cg09996519	chr6	115765424	Intergenic	-0.0129035258866094	2.76707455451147	-3.33131387022185	9.1919888627758e-4	0.00793690925476138	Hypomethylated
Irritation	cg11994358	chr3	49861031	Intergenic	-0.0082701399679589	3.5552716992088498	-3.33131427136263	9.191975866192e-4	0.00793690925476138	Hypomethylated
Irritation	cg26417310	chr10	118733122	Intergenic	-0.0079559767124389	3.05907161692815	-3.33130902428791	9.1921458678268e-4	0.00793696964233012	Hypomethylated
Irritation	cg00134255	chr11	112050984	Intergenic	-0.0119956983707497	0.570259314421318	-3.33129556246458	9.1925820350628e-4	0.00793712070955093	Hypomethylated
Irritation	cg10169106	chr6	139765822	Intergenic	-0.0108230087386265	3.17097652802699	-3.33129810459611	9.1924996677429e-4	0.00793712070955093	Hypomethylated
Irritation	cg23574061	chr2	66191423	Intergenic	-0.0130823739631199	1.59937911242267	-3.33130078823701	9.1924127161379e-4	0.00793712070955093	Hypomethylated
Irritation	cg21647626	chr19	57540195	ZNF549;ZNF549;ZNF549;ZNF549	-0.012174791590568	1.88407879234138	-3.33128499152674	9.1929245501926e-4	0.0079373412656658	Hypomethylated
Irritation	cg13444105	chr9	15501502	Intergenic	-0.013676796323065	2.04674975534312	-3.33127813935627	9.1931465777025e-4	0.00793734361086517	Hypomethylated
Irritation	cg14042879	chr19	8413259	MARCHF2;MARCHF2;MARCHF2;MARCHF2;MARCHF2;MARCHF2;MARCHF2	0.00718742526699776	-4.0812253949437	3.33127741551661	9.1931700322141e-4	0.00793734361086517	Hypermethylated
Irritation	cg17297254	chr11	33353866	HIPK3;HIPK3;HIPK3;HIPK3;HIPK3;HIPK3;HIPK3;HIPK3	-0.00995760365382804	2.40722175028098	-3.33127684608488	9.1931884834984e-4	0.00793734361086517	Hypomethylated
Irritation	cg14889946	chr10	33329444	Intergenic	-0.0125996643918755	2.3315929918659	-3.33125973654679	9.1937428995451e-4	0.00793763957072563	Hypomethylated
Irritation	cg22909445	chr20	5659096	Intergenic	0.00665379093191274	-2.06008111316339	3.33125820599493	9.1937924969338e-4	0.00793763957072563	Hypermethylated
Irritation	cg26403961	chr14	90912590	Intergenic	-0.00946475634167651	2.81672768808068	-3.33126260097744	9.1936500786083e-4	0.00793763957072563	Hypomethylated
Irritation	cg09064274	chr6	2824794	Intergenic	-0.012435031485804	1.98019102226319	-3.33123351353342	9.1945926881728e-4	0.0079382552471323	Hypomethylated
Irritation	cg24018756	chr11	300286	IFITM5	0.00968054095584615	-0.200416332855979	3.33121880820701	9.1950692640862e-4	0.00793859151758354	Hypermethylated
Irritation	cg02529143	chr6	144202348	Intergenic	-0.0122875941496674	2.82543629486087	-3.33119920936861	9.1957044665059e-4	0.00793906473105357	Hypomethylated
Irritation	cg02338963	chr1	53242250	Intergenic	-0.00997564801155143	-0.0894095130486518	-3.3311905803664	9.1959841471832e-4	0.00793923100057703	Hypomethylated
Irritation	cg15551656	chr1	229659395	URB2;URB2;URB2;URB2	-0.00862756896206216	3.33015671014388	-3.33118738009922	9.1960878753093e-4	0.00793924536208738	Hypomethylated
Irritation	cg01763740	chr9	38144515	Intergenic	-0.00934250020266967	1.30384267829354	-3.33115757915966	9.1970538454793e-4	0.00794000411446351	Hypomethylated
Irritation	cg16655601	chr11	7559663	Intergenic	-0.011646456925663	0.666877290218585	-3.33113947155619	9.1976408329056e-4	0.00794036047282001	Hypomethylated
Irritation	cg21497499	chr1	101242570	Intergenic	-0.0121887612929283	1.71699911782265	-3.33114200955922	9.1975585573109e-4	0.00794036047282001	Hypomethylated
Irritation	cg07568522	chr11	7435706	Intergenic	-0.0103795525522559	1.73337395415079	-3.33113324456404	9.197842699029e-4	0.00794039132630604	Hypomethylated
Irritation	cg19072042	chr3	113245900	Intergenic	-0.0102291087838822	0.484707822180948	-3.33113299518807	9.1978507833647e-4	0.00794039132630604	Hypomethylated
Irritation	cg02782359	chr1	223507386	Intergenic	-0.00961020718923515	3.21999894901543	-3.33111773614313	9.1983454676438e-4	0.00794061298875273	Hypomethylated
Irritation	cg16549727	chr11	69604183	Intergenic	-0.00904332442358185	0.347412467018772	-3.33112088920053	9.1982432463809e-4	0.00794061298875273	Hypomethylated
Irritation	cg27720305	chrX	150146464	Intergenic	-0.0102061728282429	2.02699184878176	-3.33111701418338	9.1983688735308e-4	0.00794061298875273	Hypomethylated
Irritation	cg03148419	chr12	4646389	Intergenic	-0.0119191674485203	2.34252429651117	-3.33111237851881	9.198519162786e-4	0.00794066753007872	Hypomethylated
Irritation	cg03083146	chr6	32813458	HLA-DOB	-0.0110436038463539	2.7250844205734	-3.33110320799568	9.1988164798641e-4	0.00794077379423731	Hypomethylated
Irritation	cg16744126	NA	NA	Intergenic	0.00547228376482279	-0.372314429532261	3.33110489360305	9.1987618302011e-4	0.00794077379423731	Hypermethylated
Irritation	cg15142841	chr2	173751536	Intergenic	-0.0106682726490564	2.00640047757239	-3.33109171433196	9.1991891279754e-4	0.00794102027942908	Hypomethylated
Irritation	cg01221528	chr2	18590550	NT5C1B;NT5C1B;NT5C1B;NT5C1B;NT5C1B;NT5C1B-RDH14;NT5C1B-RDH14	-0.00972474479220342	3.20642667802883	-3.33108540219258	9.1993937864243e-4	0.00794105901673934	Hypomethylated
Irritation	cg14451603	chr3	40971634	Intergenic	0.0090101075846071	-3.53796644739633	3.33108495675323	9.1994082290608e-4	0.00794105901673934	Hypermethylated
Irritation	cg08343849	chr5	103476046	Intergenic	-0.0130093102632825	1.53486057185637	-3.33106866109136	9.1999366035128e-4	0.00794143991613033	Hypomethylated
Irritation	cg19301017	chr6	30916936	VARS2;VARS2;VARS2	-0.012524092998352	1.75079553035305	-3.33106333513719	9.2001092996426e-4	0.00794151378757466	Hypomethylated
Irritation	cg03782508	chr3	50646308	Intergenic	-0.0076142503850196	3.15114806133336	-3.33103972599877	9.200874871377e-4	0.00794202421738133	Hypomethylated
Irritation	cg20385256	chr15	51287056	Intergenic	-0.010214010572701	2.21969393057311	-3.33104067860541	9.200843980128e-4	0.00794202421738133	Hypomethylated
Irritation	cg22130204	chr1	206048267	Intergenic	-0.0108262361787017	2.69619824130138	-3.33103373414232	9.201069178266e-4	0.00794211673502362	Hypomethylated
Irritation	cg20266226	chr11	3040089	Intergenic	-0.00774714285243714	-0.207641243494408	-3.33102919642996	9.201216331987e-4	0.00794216854994625	Hypomethylated
Irritation	cg20412364	chr6	30331932	Intergenic	-0.0122532815137912	2.80827104438606	-3.33102588819877	9.201323616174e-4	0.00794218595022433	Hypomethylated
Irritation	cg17210802	chr12	4739248	GALNT8	-0.00991649847137714	2.86542449195341	-3.33101882707967	9.2015526084181e-4	0.00794230840232723	Hypomethylated
Irritation	cg17383842	chr3	50516287	Intergenic	-0.0110763489395233	-2.22146968520227	-3.3310125154478	9.2017572992563e-4	0.00794240987658227	Hypomethylated
Irritation	cg21081852	chr12	104286914	TXNRD1;TXNRD1;TXNRD1;TXNRD1;TXNRD1;TXNRD1	0.00811699760805011	-4.58108275774362	3.33100496935467	9.2020020301279e-4	0.00794254590876508	Hypermethylated
Irritation	cg14086308	chr5	153424	Intergenic	0.00723898653284409	3.43887908572079	3.33097901800026	9.2028437167844e-4	0.00794319718536025	Hypermethylated
Irritation	cg06435025	chr11	35526249	PAMR1;PAMR1;PAMR1	-0.0111120076159585	-3.4078224994094	-3.33096881349513	9.2031747015983e-4	0.00794333518374782	Hypomethylated
Irritation	cg17080709	chr1	109548967	Intergenic	0.0103374575845618	-2.88748867602405	3.3309687156458	9.2031778754109e-4	0.00794333518374782	Hypermethylated
Irritation	cg14358784	chr9	131486059	Intergenic	-0.0104852186862782	0.0125138730369219	-3.33096155890004	9.203410012317e-4	0.00794346033217002	Hypomethylated
Irritation	cg11534974	chrX	30858827	Intergenic	-0.0106109006308014	1.87254171447269	-3.33095071764994	9.2037616705279e-4	0.00794361342525483	Hypomethylated
Irritation	cg18827066	chr8	116697538	Intergenic	-0.0110643347254677	3.0198813897472	-3.33095291802983	9.2036902956778e-4	0.00794361342525483	Hypomethylated
Irritation	cg07720851	chr16	85616872	Intergenic	-0.0129402338138984	-3.77341663429989	-3.33094773222454	9.2038585111235e-4	0.00794362179660105	Hypomethylated
Irritation	cg10630212	chr10	13194960	Intergenic	-0.00750723837284402	3.20262808976331	-3.33093516285688	9.2042662439882e-4	0.00794387685045339	Hypomethylated
Irritation	cg13958770	chr3	194163834	Intergenic	-0.0101401116668068	0.522639131496344	-3.33093324935671	9.2043283167531e-4	0.00794387685045339	Hypomethylated
Irritation	cg01376261	chr8	42368202	Intergenic	-0.0142475722412102	2.21310588692281	-3.33091863108194	9.2048025374016e-4	0.00794421091717197	Hypomethylated
Irritation	cg22597295	chr16	13935964	Intergenic	-0.0106256597949356	2.27469369807003	-3.33091211250467	9.2050140090668e-4	0.0079443182140282	Hypomethylated
Irritation	cg01100521	chr19	15021880	CCDC105	0.00966062922516762	1.31193026052581	3.33090875672848	9.205122876849e-4	0.00794433695818038	Hypermethylated
Irritation	cg09736073	chr5	74212636	Intergenic	-0.00887906608888404	2.52505516379214	-3.33090452598364	9.2052601319881e-4	0.00794438020100902	Hypomethylated
Irritation	cg08944026	chr5	10626699	Intergenic	0.0096701139438051	0.405056922448348	3.33089502748209	9.205568292254e-4	0.00794445313713765	Hypermethylated
Irritation	cg17372581	chr13	27451226	MTIF3;MTIF3;MTIF3;MTIF3	0.00712558708273473	-4.83330078432823	3.33089263666408	9.2056458591683e-4	0.00794445313713765	Hypermethylated
Irritation	cg18327617	chr18	62356953	Intergenic	-0.0111800087002439	3.1885524330658	-3.33089814306383	9.2054672122549e-4	0.00794445313713765	Hypomethylated
Irritation	cg20956366	chr7	123557812	NDUFA5;NDUFA5;NDUFA5;NDUFA5;NDUFA5;NDUFA5;NDUFA5;NDUFA5;NDUFA5;NDUFA5;NDUFA5;NDUFA5;NDUFA5	0.0100101464192441	-3.37751886952587	3.33089117610001	9.2056932455281e-4	0.00794445313713765	Hypermethylated
Irritation	cg13608327	chr9	36335269	Intergenic	-0.0119572720570539	1.77794470194946	-3.33088695130257	9.2058303156083e-4	0.00794449417021062	Hypomethylated
Irritation	cg20378931	chr4	14621221	Intergenic	-0.0103929738885966	2.60045267022219	-3.33088433826123	9.2059150945357e-4	0.00794449417021062	Hypomethylated
Irritation	cg12096033	chr20	18267208	Intergenic	-0.011593168291508	0.805563990780551	-3.33087810537213	9.2061173206915e-4	0.00794459347665596	Hypomethylated
Irritation	cg01434679	chr1	9715244	Intergenic	0.00797577394267588	3.69413375624329	3.33086733911577	9.2064666417191e-4	0.0079446974581337	Hypermethylated
Irritation	cg03253525	chr4	137980856	Intergenic	-0.0104005556504939	2.34382472075212	-3.33087133571606	9.2063369669327e-4	0.0079446974581337	Hypomethylated
Irritation	cg10295344	chr11	63032355	Intergenic	-0.00994312278419204	2.6256275035604	-3.33086633343581	9.2064992725532e-4	0.0079446974581337	Hypomethylated
Irritation	cg13541977	chr10	62046212	Intergenic	0.00963312447593861	-3.40821890711352	3.33083738136714	9.2074387130577e-4	0.00794543292790329	Hypermethylated
Irritation	cg21255760	chr1	154117815	NUP210L;NUP210L	-0.0105803243796494	0.804630394300432	-3.33082531808596	9.2078301702635e-4	0.00794569551355461	Hypomethylated
Irritation	cg10009719	chr9	130971844	Intergenic	-0.00913450671791021	2.55983560651688	-3.33081430968978	9.2081874096173e-4	0.00794592856696765	Hypomethylated
Irritation	cg04036015	chr9	88415195	Intergenic	-0.00875382062307675	3.295340977653	-3.33080574882539	9.2084652317073e-4	0.00794609308587636	Hypomethylated
Irritation	cg06754557	chr2	168169382	Intergenic	-0.0127285626867773	1.32396070402991	-3.33079717423465	9.2087435070587e-4	0.00794625799279127	Hypomethylated
Irritation	cg01185014	chr1	109639804	Intergenic	0.00817252968289146	1.99237567258998	3.33078663490605	9.2090855557032e-4	0.00794635533298359	Hypermethylated
Irritation	cg13638512	chr6	48929031	Intergenic	-0.0115890087669844	0.222725525310785	-3.33078564059544	9.2091178261668e-4	0.00794635533298359	Hypomethylated
Irritation	cg22011319	chr22	30663966	DUSP18;DUSP18;DUSP18;DUSP18	-0.00783075925425836	3.52414405150021	-3.3307872655757	9.2090650873029e-4	0.00794635533298359	Hypomethylated
Irritation	cg10885827	chr5	33278178	Intergenic	-0.0128221136775104	1.59706592916751	-3.33078179802115	9.2092425383377e-4	0.00794638772596707	Hypomethylated
Irritation	cg05548325	chr5	17274365	Intergenic	-0.012764767076879	0.81895868916868	-3.33077659938524	9.209411264488e-4	0.00794645809636142	Hypomethylated
Irritation	cg15360549	chr1	61247493	Intergenic	-0.00962726272910642	3.23149731463534	-3.3307685126469	9.2096737321671e-4	0.00794660935073304	Hypomethylated
Irritation	cg22491627	chr4	147160809	Intergenic	-0.0148945217012727	1.14802014739235	-3.33076429378561	9.2098106646351e-4	0.00794665228463211	Hypomethylated
Irritation	cg16073122	chr8	704375	Intergenic	-0.0104180327607325	2.34925927915684	-3.33076012658596	9.209945922167e-4	0.0079466937725194	Hypomethylated
Irritation	cg25731914	chr4	94746749	Intergenic	-0.0130128840579924	1.15559066575728	-3.33075718940005	9.2100412574453e-4	0.00794670081349929	Hypomethylated
Irritation	cg15003124	chr2	175151693	Intergenic	-0.0128611519556014	1.29597218896685	-3.33075397407912	9.21014562149e-4	0.00794671564456363	Hypomethylated
Irritation	cg16362480	chr16	30065763	ALDOA;ALDOA;ALDOA;ALDOA	-0.0117014464208501	-2.75971866105876	-3.33074911163716	9.2103034504696e-4	0.00794677660562895	Hypomethylated
Irritation	cg07597998	chr5	34806492	Intergenic	-0.0128304459285695	0.851220165229003	-3.33074442574346	9.210455551284e-4	0.00794683262324733	Hypomethylated
Irritation	cg22544406	chrX	10451373	Intergenic	-0.00931696870233996	2.83172562527465	-3.33072277580144	9.2111583234745e-4	0.00794736375765514	Hypomethylated
Irritation	cg04500138	chr18	39751936	MIR924HG	-0.011010323123182	2.78574543154996	-3.33070850889393	9.2116214644546e-4	0.00794753768758109	Hypomethylated
Irritation	cg11266863	chr5	116263983	Intergenic	-0.0124349968273117	1.67954695726275	-3.33070946013177	9.2115905841236e-4	0.00794753768758109	Hypomethylated
Irritation	cg26967186	chr7	158126957	Intergenic	-0.0102310163875582	2.87819112663116	-3.33071237338291	9.2114960109401e-4	0.00794753768758109	Hypomethylated
Irritation	cg09562980	chr12	31330365	Intergenic	-0.0123568788277798	0.686968049869654	-3.3307010659439	9.2118630905868e-4	0.00794754983362232	Hypomethylated
Irritation	cg13344452	chr9	2034441	Intergenic	-0.0152220812386886	1.71909635178112	-3.33069733295309	9.2119842797161e-4	0.00794754983362232	Hypomethylated
Irritation	cg13837989	chr5	54489517	Intergenic	0.00858186157986615	-2.3396499035039	3.33069975030861	9.2119058016655e-4	0.00794754983362232	Hypermethylated
Irritation	cg14191763	chr9	121072319	Intergenic	0.00972924419374895	-1.00881224104661	3.33069945526304	9.2119153801163e-4	0.00794754983362232	Hypermethylated
Irritation	cg19978341	chr2	235236331	Intergenic	-0.0114840595439746	2.36729901962773	-3.33069115800313	9.2121847487194e-4	0.00794764756794085	Hypomethylated
Irritation	cg18636930	chr19	45733817	FBXO46	-0.0106838264436132	3.44753046079848	-3.3306854752219	9.2123692431054e-4	0.00794773151872465	Hypomethylated
Irritation	cg26766347	chr5	139680286	Intergenic	-0.00933811837417212	2.73457165738218	-3.33066196638944	9.2131325057928e-4	0.00794831478046514	Hypomethylated
Irritation	cg22029980	chr17	1895095	RPA1;RPA1;RPA1	-0.0136980392384885	1.4368872606606	-3.33065218146838	9.2134502107322e-4	0.00794851364510412	Hypomethylated
Irritation	cg01572268	chr1	244945005	Intergenic	-0.00740739321492606	3.64097228945783	-3.33063607490017	9.2139731943239e-4	0.00794888959975949	Hypomethylated
Irritation	cg10682356	chr8	38349315	Intergenic	-0.0124046012727883	1.14255917694167	-3.33062914118066	9.2141983421183e-4	0.00794900860695224	Hypomethylated
Irritation	cg26602336	chrX	1443472	Intergenic	-0.0118092196852383	1.17213686866014	-3.33061539070752	9.2146448547752e-4	0.00794931857962301	Hypomethylated
Irritation	cg06269212	chr14	63508692	PPP2R5E;PPP2R5E	-0.0121788745926354	0.468892886162764	-3.33060299058831	9.2150475352601e-4	0.00794959073350979	Hypomethylated
Irritation	cg14738493	chr2	38591596	HNRNPLL;HNRNPLL	-0.0131421856156513	1.2097698820255	-3.33059743422288	9.215227977533e-4	0.00794967116471998	Hypomethylated
Irritation	cg07266175	chr12	11161778	Intergenic	-0.0124953143665898	2.24265398542236	-3.33059332654887	9.2153613758433e-4	0.00794970783451975	Hypomethylated
Irritation	cg24868309	chr20	561816	Intergenic	0.00944166323588911	-2.2973799983379	3.3305889356362	9.2155039744228e-4	0.00794970783451975	Hypermethylated
Irritation	ch.1.191152977F	chr1	192917224	Intergenic	0.00876949572103171	-2.85642821962979	3.33058806931868	9.2155321090546e-4	0.00794970783451975	Hypermethylated
Irritation	cg17791936	chr11	119031503	SLC37A4;SLC37A4;SLC37A4;SLC37A4	-0.00815480292904429	3.10863398274028	-3.3305804261858	9.2157803318128e-4	0.00794973414979287	Hypomethylated
Irritation	cg20332104	chr15	89104470	Intergenic	0.00884431118771511	1.3592584783657	3.33057962926714	9.2158062133571e-4	0.00794973414979287	Hypermethylated
Irritation	nv-GRCh38-chr1-114716113-114716113-T-G	chr1	114716113	NRAS	0.00966143039464974	-3.55962155591673	3.33057907422904	9.2158242393811e-4	0.00794973414979287	Hypermethylated
Irritation	cg18585451	chr15	36700725	Intergenic	-0.0108000896326168	2.19597690871725	-3.33057616861165	9.2159186059218e-4	0.0079497403245609	Hypomethylated
Irritation	cg09712509	chr21	42062849	UMODL1;UMODL1	-0.010539443056242	-4.66347632166909	-3.33057295005448	9.2160231369422e-4	0.00794975526710746	Hypomethylated
Irritation	cg15059222	chr7	44286437	Intergenic	0.00792019407933155	2.34199319259951	3.33056829869967	9.2161742037407e-4	0.00794981035082276	Hypermethylated
Irritation	cg07521829	chr1	163322450	RGS5;RGS5	0.0101709665087422	-3.12211350848186	3.33055164922118	9.2167149647059e-4	0.0079501263496056	Hypermethylated
Irritation	cg20355467	chr9	107301169	Intergenic	-0.0144110329141627	1.33213348998545	-3.33055186652493	9.2167079066744e-4	0.0079501263496056	Hypomethylated
Irritation	cg27048941	chrX	51898181	MAGED1;MAGED1;MAGED1	-0.0105761234903494	2.05363694283646	-3.33053737680926	9.2171785440257e-4	0.0079504509918084	Hypomethylated
Irritation	cg23179541	chr18	4124514	Intergenic	-0.0129064165768292	1.51820341467008	-3.33053061183124	9.2173982834729e-4	0.0079504900715797	Hypomethylated
Irritation	cg23802907	chr2	28442486	Intergenic	-0.00751131721478027	-0.67870702356376	-3.33053067060064	9.217396374509e-4	0.0079504900715797	Hypomethylated
Irritation	cg23179486	chr18	4117906	Intergenic	-0.0121474128168918	2.76391024085582	-3.33050914107298	9.2180957270718e-4	0.007951016419439	Hypomethylated
Irritation	cg16532154	chr11	68326056	Intergenic	-0.007381438757154	4.1103825288893	-3.33049765261889	9.2184689314533e-4	0.00795126308927789	Hypomethylated
Irritation	cg00831471	chr1	44695337	Intergenic	-0.00787822903187834	3.67362966198721	-3.33049395285786	9.2185891218065e-4	0.00795129152275723	Hypomethylated
Irritation	cg03293050	chr2	68799665	Intergenic	-0.00811789346430812	-1.21391078372482	-3.33047927858146	9.2190658443559e-4	0.00795158118099751	Hypomethylated
Irritation	cg15283212	chr18	23434057	Intergenic	-0.0119511325438219	0.324585958318229	-3.33047824559953	9.2190994036557e-4	0.00795158118099751	Hypomethylated
Irritation	cg05826560	chr3	173358156	Intergenic	-0.0137778344112651	1.63521560253993	-3.33047244008645	9.2192880140552e-4	0.00795166862319278	Hypomethylated
Irritation	ch.4.146002696F	chr4	144862094	Intergenic	0.010808915837286	-4.91764873982978	3.33045904256366	9.2197232885128e-4	0.00795196881034579	Hypermethylated
Irritation	cg25769732	chr1	91830389	Intergenic	0.0101852415547794	-2.08188101411528	3.33044285738143	9.2202491571885e-4	0.00795234712817422	Hypermethylated
Irritation	cg04659658	chr9	19229369	DENND4C;DENND4C;DENND4C;DENND4C;DENND4C;DENND4C;DENND4C;DENND4C;DENND4C;DENND4C;DENND4C;DENND4C;DENND4C;DENND4C;DENND4C;DENND4C;DENND4C;DENND4C;DENND4C;DENND4C;DENND4C;DENND4C;DENND4C;DENND4C;DENND4C;DENND4C;DENND4C;DENND4C;DENND4C;DENND4C;DENND4C;DENND4C;DENND4C;DENND4C;DENND4C	-0.0116555608054496	1.81224656554955	-3.33043249322558	9.2205859109973e-4	0.00795256233123003	Hypomethylated
Irritation	cg24965080	chr18	26553487	Intergenic	-0.0144344685960307	2.00031344082799	-3.33042934936768	9.2206880639895e-4	0.00795257519383465	Hypomethylated
Irritation	cg00877617	chr14	52778327	GNPNAT1	-0.0144532478129157	1.61203504869518	-3.33040649881517	9.2214305758045e-4	0.00795309780654251	Hypomethylated
Irritation	cg14824831	chr2	195560235	Intergenic	0.0106626674963839	-3.69505211604177	3.33040533167652	9.2214685026033e-4	0.00795309780654251	Hypermethylated
Irritation	cg21961499	chr7	18997201	HDAC9;HDAC9;HDAC9;HDAC9;HDAC9;HDAC9;HDAC9;HDAC9;HDAC9;HDAC9	-0.00768091737524375	-0.525993831282943	-3.33039714428575	9.2217345603481e-4	0.00795325202278418	Hypomethylated
Irritation	cg23240109	chr12	30622039	Intergenic	-0.0103950802963142	2.17522946896158	-3.33039345517505	9.2218544441525e-4	0.00795328017010787	Hypomethylated
Irritation	cg04568866	chr3	13245288	Intergenic	-0.0103384563495151	-2.99911580060802	-3.33037984969662	9.2222965893799e-4	0.00795358624485277	Hypomethylated
Irritation	cg27659974	chr2	171574306	Intergenic	0.00837981799947318	-2.97228408398054	3.33037177185541	9.2225591090494e-4	0.00795373740078267	Hypermethylated
Irritation	cg11332681	chr1	222910378	Intergenic	-0.00911520055289693	3.23263604755349	-3.33036013380132	9.2229373433614e-4	0.00795398834775585	Hypomethylated
Irritation	cg07747897	chr5	17992209	Intergenic	-0.0128127318001316	1.17536658475061	-3.33034754419213	9.2233465192401e-4	0.00795426597416223	Hypomethylated
Irritation	cg13681375	chr7	134462353	Intergenic	-0.0121776644613699	1.77170931966663	-3.33034387420057	9.2234658010989e-4	0.00795429359144566	Hypomethylated
Irritation	cg15731366	chr7	114663401	Intergenic	-0.0110863945062648	0.2548580439403	-3.33033059446288	9.2238974303601e-4	0.00795459057326845	Hypomethylated
Irritation	cg07267974	chr8	61627386	Intergenic	-0.0117285279061662	2.18527099256423	-3.33032128755297	9.2241999425976e-4	0.00795477620138423	Hypomethylated
Irritation	cg00453583	chrX	133384620	Intergenic	0.00927184445546305	1.84439240399136	3.33031027817381	9.2245578038762e-4	0.00795478379594688	Hypermethylated
Irritation	cg17313064	chr9	16830585	Intergenic	-0.0128293572052401	1.90903470402884	-3.33031140149805	9.2245212894872e-4	0.00795478379594688	Hypomethylated
Irritation	cg17586203	chr8	25284967	Intergenic	-0.0126640948749164	1.38149320065712	-3.33031643656663	9.2243576229401e-4	0.00795478379594688	Hypomethylated
Irritation	cg26950422	chr6	18197095	KDM1B;KDM1B	-0.0133691506282181	1.69491145650452	-3.33031488658517	9.2244080053058e-4	0.00795478379594688	Hypomethylated
Irritation	cg00287190	chr2	104789375	Intergenic	0.0113575388264807	2.57642587607553	3.33029729293684	9.2249799072428e-4	0.0079549220370861	Hypermethylated
Irritation	cg01205396	chr1	111769433	Intergenic	-0.0140053610560583	1.81463745062002	-3.33029905176393	9.2249227330472e-4	0.0079549220370861	Hypomethylated
Irritation	cg14954430	chrX	71664464	Intergenic	-0.00719917430810075	-1.10107905674761	-3.3303020597441	9.2248249533931e-4	0.0079549220370861	Hypomethylated
Irritation	cg05431701	chr4	142768144	Intergenic	-0.0108302419121905	2.55078551494625	-3.33028619137622	9.2253407932916e-4	0.00795493223386129	Hypomethylated
Irritation	cg10775845	chr13	114312013	Intergenic	-0.0115790629460968	0.894774757910636	-3.33029239287039	9.2251391954485e-4	0.00795493223386129	Hypomethylated
Irritation	cg13968283	chr9	19925585	Intergenic	-0.0122206115489275	0.513811441596935	-3.33028730057503	9.2253047352151e-4	0.00795493223386129	Hypomethylated
Irritation	cg21885218	chr8	71827727	Intergenic	0.00847692763085167	0.899094537307929	3.33028959697975	9.2252300836063e-4	0.00795493223386129	Hypermethylated
Irritation	cg03299386	chr7	142934169	TRPV5	0.0077645544115633	1.88205724017065	3.33028083952168	9.2255147743848e-4	0.00795500700741956	Hypermethylated
Irritation	cg24129267	chr19	11617972	ZNF627;ZNF627;ZNF627;ZNF627;ZNF627;ZNF627;ZNF627;ZNF627	-0.0100989429790653	2.76934553273273	-3.33027313902374	9.2257651118451e-4	0.00795514761975801	Hypomethylated
Irritation	cg09222786	chr6	17280383	RBM24	-0.00905902222019457	3.24948297547991	-3.33025678914165	9.2262966552741e-4	0.00795553070405015	Hypomethylated
Irritation	cg25810695	chr5	170273581	Intergenic	-0.0102406836911941	3.52913240732686	-3.33025352499424	9.2264027778627e-4	0.00795554695823317	Hypomethylated
Irritation	cg05869080	chr5	109330730	Intergenic	-0.0116856184322383	2.23333600340167	-3.33022818194946	9.2272267588625e-4	0.00795618218598379	Hypomethylated
Irritation	cg11746147	chr7	134937512	Intergenic	-0.00787565099479428	1.52009737187614	-3.33022438561351	9.2273501954073e-4	0.0079562133625257	Hypomethylated
Irritation	cg05893006	chr6	132484333	Intergenic	0.00606899310564416	-1.82299155295366	3.33021591681969	9.2276255608253e-4	0.00795636990193518	Hypermethylated
Irritation	cg11379392	chr19	46788550	SLC1A5;SLC1A5;SLC1A5	0.00804396045138984	-4.31771538601431	3.3302134335432	9.2277063067662e-4	0.00795636990193518	Hypermethylated
Irritation	cg16842239	chr11	104907829	Intergenic	-0.0107005582096804	3.36044862757662	-3.33019755129616	9.2282227476612e-4	0.00795673993124905	Hypomethylated
Irritation	cg18896174	chr15	100918913	ALDH1A3-AS1;ALDH1A3-AS1;ALDH1A3-AS1;LRRK1	0.00618529639097182	-4.2301901119826	3.330192016317	9.2284027341446e-4	0.00795674460108734	Hypermethylated
Irritation	cg19740950	chr15	54298512	Intergenic	-0.00864256698260042	-0.252790538450969	-3.33019459173793	9.2283189861867e-4	0.00795674460108734	Hypomethylated
Irritation	cg09208929	chr13	60143236	DIAPH3-AS2	0.00781700142294315	3.8102384828233	3.33018607572189	9.2285959140781e-4	0.00795683590284061	Hypermethylated
Irritation	cg13918626	chr7	16649161	Intergenic	-0.0118540428526137	1.98280375863169	-3.3301548571839	9.2296111594854e-4	0.00795761516081717	Hypomethylated
Irritation	cg16257090	chr11	43888396	Intergenic	-0.0119416782643122	1.66287470829407	-3.33015291535882	9.2296743122183e-4	0.00795761516081717	Hypomethylated
Irritation	cg08121340	chr2	171540281	Intergenic	-0.010670295322373	2.52428215272841	-3.33012416443152	9.2306094071809e-4	0.00795834610795135	Hypomethylated
Irritation	cg19932853	chr1	231282021	Intergenic	-0.0108610167766025	1.18543540892619	-3.33011655520558	9.2308569043217e-4	0.0079584842212779491	Hypomethylated
Irritation	cg05480594	chr3	185282972	MAP3K13;MAP3K13;MAP3K13;MAP3K13;MAP3K13	0.00563929306460553	-5.74276132525655	3.3301092957407	9.2310930309051e-4	0.00795853725869871	Hypermethylated
Irritation	cg20908870	chr12	38167172	Intergenic	-0.0109500210844954	0.344283080905925	-3.33011190411421	9.2310081884238e-4	0.00795853725869871	Hypomethylated
Irritation	cg00903438	chr2	207891475	Intergenic	-0.0121249090834984	1.92785220440459	-3.33010158035317	9.2313439933082e-4	0.00795860308449341	Hypomethylated
Irritation	cg16111364	chr12	122407149	Intergenic	-0.0112485561135695	1.30885723608002	-3.33010294264485	9.2312996808809e-4	0.00795860308449341	Hypomethylated
Irritation	cg12278163	chr4	59833635	Intergenic	-0.0111210667124193	0.181521049417012	-3.33009354542847	9.2316053561995e-4	0.00795867787418369	Hypomethylated
Irritation	cg13990848	chr9	91120828	Intergenic	-0.0135968327697445	0.873175592744483	-3.33009446238156	9.2315755288754e-4	0.00795867787418369	Hypomethylated
Irritation	cg25312741	chr20	45779815	Intergenic	-0.00741649895265742	-0.131515183054223	-3.33008168671289	9.2319911132818e-4	0.00795893516965871	Hypomethylated
Irritation	cg15399877	chr7	88089885	Intergenic	-0.011505425251049	0.390640177786718	-3.33006464596833	9.2325454649561e-4	0.00795933780494107	Hypomethylated
Irritation	cg01902578	chr1	209860540	Intergenic	0.0114174728435404	-2.50203790538584	3.33005482131629	9.2328650843112e-4	0.00795953807279712	Hypermethylated
Irritation	cg14195489	chr9	121450662	Intergenic	0.00746040422899855	-1.99178701980535	3.33004997224493	9.2330228399527e-4	0.00795959879749215	Hypermethylated
Irritation	cg14887475	chr19	27824254	Intergenic	-0.0125497270108336	0.728931234918557	-3.33000805292633	9.234386712478e-4	0.00796064680684531	Hypomethylated
Irritation	cg18655282	chr1	84143405	PRKACB;PRKACB	-0.00703844506857932	1.12232045231541	-3.33000723973296	9.2344131721083e-4	0.00796064680684531	Hypomethylated
Irritation	cg00361040	chr13	72780829	PIBF1;PIBF1;PIBF1;PIBF1	0.00920961710764266	-0.633996198355292	3.32999044842961	9.2349595421276e-4	0.00796099760630076	Hypermethylated
Irritation	cg25551780	chr12	92492060	Intergenic	-0.0110599212281111	2.96647901708571	-3.32998936594554	0.00092349947659654005	0.00796099760630076	Hypomethylated
Irritation	cg18992638	chr20	62918994	Intergenic	-0.010669035975506	0.576322536561771	-3.32997185991824	9.2355644262875e-4	0.00796141339207279	Hypomethylated
Irritation	cg08722696	chr20	47601821	Intergenic	-0.0111107150703648	0.937335414382392	-3.32995764446792	9.2360270325835e-4	0.00796166834610153	Hypomethylated
Irritation	cg14968144	chr15	59360424	Intergenic	-0.00836066271347716	2.93494930827578	-3.32995740388928	9.2360348617991e-4	0.00796166834610153	Hypomethylated
Irritation	cg15174213	chr10	31275489	Intergenic	-0.0133277874440818	1.00434931601348	-3.32995130719837	9.2362332701165e-4	0.00796176408924146	Hypomethylated
Irritation	cg14633965	chr11	46762877	SNORD67	-0.0101300028844481	2.8155350817836	-3.32991805622827	9.2373154463313e-4	0.00796262164383008	Hypomethylated
Irritation	cg15191186	chr12	114316285	Intergenic	0.00944996477109174	-0.158768669180398	3.3299147854021802	9.2374219040303e-4	0.00796263811490657	Hypermethylated
Irritation	cg02973930	chr1	98388804	Intergenic	-0.00962480524201524	-0.0214380421628726	-3.32989715218194	9.2379958435269e-4	0.0079630575501804	Hypomethylated
Irritation	cg26648455	chr7	19696391	POLR1F;POLR1F	-0.0118411462446529	0.529245065352619	-3.32989312102824	9.2381270572433e-4	0.00796309535605453	Hypomethylated
Irritation	cg13482356	chr1	117605897	TENT5C;TENT5C-DT	0.00519752653906851	-4.66265610642958	3.32989042004002	9.2382149751529e-4	0.00796309584137858	Hypermethylated
Irritation	cg17193451	chr21	39439823	Intergenic	-0.0113962675559493	1.84494640395171	-3.32988404651689	9.2384224381653e-4	0.00796319937042132	Hypomethylated
Irritation	cg13214176	chr8	140277089	Intergenic	-0.0100053649540086	2.84842676772295	-3.32985510738951	9.2393644831551e-4	0.00796393607567776	Hypomethylated
Irritation	cg06208122	chr2	99405922	REV1;REV1;REV1;REV1;REV1;REV1;REV1;REV1;REV1;REV1;REV1;REV1	-0.0135091359402409	1.18594306985688	-3.3298505588508	9.2395125582123e-4	0.00796394005177539	Hypomethylated
Irritation	cg18276437	chr6	152233847	SYNE1;SYNE1	-0.00843904057026286	2.72568056241261	-3.32984959843424	9.2395438243019e-4	0.00796394005177539	Hypomethylated
Irritation	cg01580696	chr5	154879219	Intergenic	-0.00833474348169738	3.47450107696701	-3.32984197183274	9.2397921096478e-4	0.00796407875502341	Hypomethylated
Irritation	cg03890215	chr18	42311213	Intergenic	0.00930441834864383	-1.34127630220853	3.32983070965059	9.2401587632914e-4	0.00796431948018763	Hypermethylated
Irritation	cg03010757	chr2	74437596	Intergenic	-0.0132946515325916	1.30641649245959	-3.3298223053711	9.2404323833449e-4	0.00796433698656439	Hypomethylated
Irritation	cg03453574	chr2	102420039	Intergenic	-0.00773100804309393	3.56487436297311	-3.32982203519769	9.2404411795673e-4	0.00796433698656439	Hypomethylated
Irritation	cg05370117	chr3	114464977	Intergenic	-0.0117168909333443	1.20258463452561	-3.32982667760702	9.2402900345188e-4	0.00796433698656439	Hypomethylated
Irritation	cg06192451	chr17	69175414	ABCA10;ABCA10	-0.0120042815440333	3.41032090747092	-3.32981378656079	9.2407097398855e-4	0.00796443591803229	Hypomethylated
Irritation	cg09385285	chr2	96981411	Intergenic	-0.0107464986277077	2.42988971920241	-3.32981314274277	9.2407307017113e-4	0.00796443591803229	Hypomethylated
Irritation	cg02343604	chr1	23558212	ID3;ID3	-0.00704439471874659	-0.964218909048706	-3.32980573510451	9.2409718873616e-4	0.00796456848835759	Hypomethylated
Irritation	cg01571956	chr19	46147027	IGFL2;IGFL2	-0.0138657654582769	1.59054085121052	-3.3297921414838	9.2414144979244e-4	0.00796487465775848	Hypomethylated
Irritation	cg21762521	chr4	152479474	Intergenic	-0.0125480163760013	1.75766139406675	-3.32978592703746	9.2416168478956e-4	0.00796497375053628	Hypomethylated
Irritation	cg27437256	chrX	111555851	Intergenic	-0.00727667165779037	0.119796662239379	-3.32978159037924	9.2417580572278e-4	0.00796502014730806	Hypomethylated
Irritation	cg24398479	chr7	27152442	HOXA3;HOXA3;HOXA3;HOXA3;HOXA-AS3;HOXA-AS3;HOXA3	0.0200986832732288	-2.33277737909541	3.32977489737142	9.2419759974429e-4	0.00796513267317986	Hypermethylated
Irritation	cg27273866	chr12	23767063	Intergenic	-0.00983795539179445	2.76030084017773	-3.32976328562636	9.2423541147402e-4	0.00796538324312194	Hypomethylated
Irritation	cg02313172	chr14	104793809	AKT1	-0.00756651006310748	3.06028168470211	-3.32975551562118	9.2426071401496e-4	0.0079655260007919	Hypomethylated
Irritation	cg00182294	chr11	66257668	KLC2;KLC2;KLC2;KLC2	-0.0041084287956963	-7.01412790401253	-3.32974707522022	9.2428820038746e-4	0.00796568757642901	Hypomethylated
Irritation	cg13165854	chr5	10192589	Intergenic	-0.0119335349670367	2.08441580669171	-3.32973838690923	9.2431649487817e-4	0.00796585036320731	Hypomethylated
Irritation	cg20485874	chr7	102912990	LRRC17;LRRC17	0.00846828111907481	1.15358277062595	3.32973322529065	9.2433330466769e-4	0.00796585036320731	Hypermethylated
Irritation	cg23894618	chr19	1860347	Intergenic	-0.00889059260922976	-2.07111282555784	-3.32973416721706	9.2433023708456e-4	0.00796585036320731	Hypomethylated
Irritation	cg13661446	chrX	151924559	MAGEA4;MAGEA4;MAGEA4;MAGEA4;MAGEA4;MAGEA4;MAGEA4;MAGEA4;MAGEA4;MAGEA4;MAGEA4	-0.0102862654417324	2.09025211150305	-3.32972889571973	9.2434740495529e-4	0.00796588506699985	Hypomethylated
Irritation	cg22083449	chr2	228587663	Intergenic	-0.0094920250628019	-0.08625352276109	-3.32972662238796	9.2435480868621e-4	0.00796588506699985	Hypomethylated
Irritation	cg26255881	chr10	15721780	Intergenic	-0.00752266814372113	1.99746559413795	-3.32971746108936	9.2438464553624e-4	0.00796600017445982	Hypomethylated
Irritation	cg26877336	chr16	89367352	Intergenic	-0.00858029653607608	3.3356493750311502	-3.32971715482351	9.2438564300942e-4	0.00796600017445982	Hypomethylated
Irritation	cg19265364	chr3	42631271	NKTR;NKTR;NKTR;NKTR;NKTR;NKTR	-0.0110578019180872	2.92706582520212	-3.32971141861898	9.2440432536289e-4	0.00796601518135606	Hypomethylated
Irritation	cg22199238	chr11	613857	IRF7;IRF7;IRF7	-0.00922276935690704	-0.318780739764718	-3.32971125391036	9.2440486181069e-4	0.00796601518135606	Hypomethylated
Irritation	cg22343083	chr8	53873841	Intergenic	-0.00920330809856385	2.85611251599716	-3.32970680124565	9.2441936402856e-4	0.00796602376149337	Hypomethylated
Irritation	cg22564652	chr17	19333728	Intergenic	-0.0108010894687581	0.795917363455242	-3.32970558207321	9.2442333487963e-4	0.00796602376149337	Hypomethylated
Irritation	cg21717858	chr6	19749699	LNC-LBCS	-0.0127466061421657	1.83326511442579	-3.32968821375638	9.2447990530005e-4	0.00796642334010958	Hypomethylated
Irritation	cg26246796	chr5	107956350	Intergenic	-0.0132669326769408	1.81489630492978	-3.32968597955446	9.2448718256233e-4	0.00796642334010958	Hypomethylated
Irritation	cg23602619	chr18	57709309	Intergenic	-0.0126180095517461	0.516418817298324	-3.32967855895477	9.2451135338716e-4	0.00796655631565652	Hypomethylated
Irritation	cg06321531	chr9	20480583	Intergenic	-0.0115515542755226	1.51927061319364	-3.32966264254704	9.2456319925035e-4	0.00796692776349754	Hypomethylated
Irritation	cg05877244	chr19	19088053	Intergenic	-0.0123491143869446	1.974750478074	-3.32964708090695	9.2461389211012e-4	0.00796728926902115	Hypomethylated
Irritation	cg27626294	chr19	48782630	Intergenic	0.0106315989838867	-4.16144590447918	3.3296409751083	9.2463378277515e-4	0.00796738535132642	Hypermethylated
Irritation	cg06426818	chr5	59099550	Intergenic	-0.0137527092242312	1.80491263848442	-3.32963404139867	9.2465637098128e-4	0.00796746705099679	Hypomethylated
Irritation	cg07793786	chr21	42879465	WDR4;WDR4;WDR4;WDR4;WDR4;WDR4;WDR4	0.00663811946702281	-5.37245620717699	3.3296326988292	9.246607447795e-4	0.00796746705099679	Hypermethylated
Irritation	cg00113627	chr1	4789832	AJAP1;AJAP1	-0.00956343896079142	3.29675499262254	-3.32962477421255	9.2468656184183e-4	0.00796760167054691	Hypomethylated
Irritation	cg16407017	chr14	72970202	ZFYVE1;ZFYVE1;ZFYVE1;ZFYVE1;ZFYVE1;ZFYVE1;ZFYVE1;ZFYVE1	0.00958878294323263	2.92704547027289	3.32962253748273	9.246938488509e-4	0.00796760167054691	Hypermethylated
Irritation	cg11537811	chr2	96278622	SNRNP200	0.009222975874134	2.77341688211007	3.32961711772656	9.2471150601578e-4	0.00796767850064148	Hypermethylated
Irritation	cg08358427	chr10	33233775	Intergenic	-0.0117608630708863	1.59829197959513	-3.32961034721924	9.2473356426807e-4	0.00796779325042764	Hypomethylated
Irritation	cg00149938	chr1	6862382	Intergenic	-0.0110501363549394	2.5418964621914	-3.3296004306311	9.2476587330579e-4	0.00796784569743002	Hypomethylated
Irritation	cg14893576	chr2	23381331	Intergenic	0.00950063709007783	-3.65528142174364	3.32960154242262	9.2476225094785e-4	0.00796784569743002	Hypermethylated
Irritation	cg19089795	chr3	121677073	Intergenic	-0.0109407962305973	3.25063144384239	-3.32960293255174	9.2475772174924e-4	0.00796784569743002	Hypomethylated
Irritation	cg08792630	chr6	108562706	Intergenic	0.0092024164600366	-3.72993147020199	3.329592907797	9.2479038400081e-4	0.00796798157151122	Hypermethylated
Irritation	cg08053057	chr2	65231995	Intergenic	-0.00970662409334142	2.62796723848262	-3.32957646336917	9.2484396489322e-4	0.00796807061596085	Hypomethylated
Irritation	cg10013969	chr7	128363547	Intergenic	-0.0120592813743463	0.93025506101109	-3.32957646295815	9.2484396623247e-4	0.00796807061596085	Hypomethylated
Irritation	cg23014464	chr5	33017999	Intergenic	-0.00994403674380313	2.79971821671185	-3.32958362720992	9.2482062259065e-4	0.00796807061596085	Hypomethylated
Irritation	cg23985218	chr19	4830963	Intergenic	0.00683237101119183	-1.86651206241566	3.32958439627089	9.2481811675313e-4	0.00796807061596085	Hypermethylated
Irritation	cg26907473	chr11	62189388	SCGB1D1	-0.00798536463819936	3.47985433055306	-3.32957632261656	9.2484442351999e-4	0.00796807061596085	Hypomethylated
Irritation	cg05963849	chr1	119719281	Intergenic	-0.0098755636621688	1.9815127191818	-3.32957341161857	9.2485390873187e-4	0.00796807702819099	Hypomethylated
Irritation	cg05976516	chr16	53235188	CHD9;CHD9;CHD9;CHD9;CHD9;CHD9;CHD9;CHD9;CHD9	-0.0144002384977251	0.742740464260514	-3.32956795030229	9.2487170415874e-4	0.007968079419117	Hypomethylated
Irritation	cg21980954	chr13	110489521	Intergenic	-0.0131455850400067	2.67286034717663	-3.329568639109	9.2486945969886e-4	0.007968079419117	Hypomethylated
Irritation	cg26079428	chr11	106642892	Intergenic	-0.0119239399186365	1.79020750409795	-3.32956527883724	9.248804091103e-4	0.007968079419117	Hypomethylated
Irritation	cg06451934	chr15	83990541	Intergenic	-0.0107661300049155	3.04631065351813	-3.32955456980432	9.2491530518874e-4	0.00796830475001612	Hypomethylated
Irritation	cg01993141	chr20	3825541	AP5S1;AP5S1;AP5S1;AP5S1;AP5S1;AP5S1	-0.00915559327678543	2.94246907863726	-3.32954607739886	9.2494297911237e-4	0.00796846785713581	Hypomethylated
Irritation	cg02515800	chr5	149960191	SLC26A2	0.00753523996518545	-1.50015249048946	3.32954012095746	9.2496238963189e-4	0.00796855977186777	Hypermethylated
Irritation	cg05572947	chr10	22315770	COMMD3;COMMD3-BMI1	0.00941745911052547	-3.34890680550512	3.32953454487149	9.2498056101326e-4	0.00796863724361963	Hypermethylated
Irritation	cg08390075	chr5	112827386	Intergenic	-0.0143806350055602	1.16591941461375	-3.32952663186114	9.2500634854658e-4	0.00796863724361963	Hypomethylated
Irritation	cg15049616	chr4	99821330	Intergenic	-0.0118218934878516	1.55840247687322	-3.32953105250651	9.2499194212146e-4	0.00796863724361963	Hypomethylated
Irritation	cg19831147	chr19	36850984	ZNF345;ZNF345;ZNF790;ZNF790	0.0109856211277847	-2.40282941212631	3.32952713082138	9.2500472247643e-4	0.00796863724361963	Hypermethylated
Irritation	cg17704073	chr1	171207526	Intergenic	-0.0119034851325927	2.36335095079949	-3.32951315321537	9.2505027534303e-4	0.00796894035038655	Hypomethylated
Irritation	cg05851979	chr3	177247011	Intergenic	-0.0106365132263477	0.323309009039241	-3.32949383075893	9.2511325045087e-4	0.00796933223252698	Hypomethylated
Irritation	cg14490286	chr5	53936317	Intergenic	-0.0107772093382821	2.43610327354468	-3.32949506239486	9.2510923622516e-4	0.00796933223252698	Hypomethylated
Irritation	cg08651611	chr7	77202909	Intergenic	-0.0128112327410246	0.843584087195354	-3.32948684551728	9.251360174984e-4	0.00796937773649332	Hypomethylated
Irritation	cg15442058	chr2	230733344	Intergenic	-0.0110164252238763	2.65728310698691	-3.32948863291648	9.25130191766e-4	0.00796937773649332	Hypomethylated
Irritation	cg20732763	chr10	78409108	Intergenic	-0.0110032957108143	-1.81380894936424	-3.32948111563451	9.2515469333444e-4	0.0079694633052343	Hypomethylated
Irritation	cg16576688	chr2	65131659	Intergenic	-0.00764870789552866	3.55961082495815	-3.32947382994546	9.2517844063219e-4	0.00796951724934086	Hypomethylated
Irritation	cg23553526	chr20	35171345	PROCR	-0.00858739139253696	3.16604770609015	-3.32947406334784	9.2517767986133e-4	0.00796951724934086	Hypomethylated
Irritation	cg09205599	chr10	119455268	GRK5;GRK5	-0.00897413380033211	2.82905417268502	-3.32944618487353	9.2526855335547e-4	0.00797021816819854	Hypomethylated
Irritation	cg25247150	chr14	56003365	Intergenic	-0.0104058735113358	1.60152742360778	-3.32944323223015	9.252781783642e-4	0.00797022576311564	Hypomethylated
Irritation	cg10336829	chr6	158541548	Intergenic	0.00992261728074728	2.07264600271876	3.32944044148293	9.252872757103e-4	0.00797022881271498	Hypermethylated
Irritation	cg06203479	chr4	6890904	Intergenic	-0.00810017982619081	3.48483855827242	-3.3294239416563	9.2534106394699e-4	0.00797061681649451	Hypomethylated
Irritation	cg12096734	chr6	42506430	Intergenic	-0.0110699262951906	2.44632009283949	-3.32940728076713	9.2539538018316e-4	0.00797100936093135	Hypomethylated
Irritation	cg11042421	chr14	42411981	Intergenic	-0.0101151041624449	2.46454492957603	-3.32939534015658	9.2543430964073e-4	0.00797126936325178	Hypomethylated
Irritation	cg06018666	chr4	10077740	Intergenic	-0.00826858257618422	4.7175266445121	-3.32937406894051	9.2550366303809e-4	0.00797179141613378	Hypomethylated
Irritation	cg08970395	chr5	178216064	Intergenic	0.00914815129261961	-0.595102558014987	3.32936817088086	9.2552289412761e-4	0.00797188173659302	Hypermethylated
Irritation	cg09915421	chr17	72543265	Intergenic	-0.0101595540858402	2.26837088288436	-3.32934702106437	9.2559185782772e-4	0.00797217355663705	Hypomethylated
Irritation	cg17832341	chr7	39413933	Intergenic	0.00881642154856465	-3.2885657716395	3.32934698563838	9.2559197334606e-4	0.00797217355663705	Hypermethylated
Irritation	cg21468550	chr3	143110543	Intergenic	-0.0118175179544763	2.25427750181479	-3.32934578127926	9.2559590057205e-4	0.00797217355663705	Hypomethylated
Irritation	cg24186440	chr15	74210447	STRA6;STRA6;STRA6;STRA6	0.00741900834018845	-1.17125559823527	3.3293443704134	9.2560050120379e-4	0.00797217355663705	Hypermethylated
Irritation	cg25150212	chr6	134318217	SGK1	0.00885198291950927	-2.91360855836478	3.3293533698761	9.2557115560779e-4	0.00797217355663705	Hypermethylated
Irritation	cg24704396	chr10	132803734	Intergenic	0.0139142046497679	4.7662787348604	3.32934068998432	9.2561250265647e-4	0.00797220160027574	Hypermethylated
Irritation	cg14737251	chr19	31693306	Intergenic	-0.00677495289363679	3.60656258553413	-3.32932550655621	9.2566201558421e-4	0.00797255272265927	Hypomethylated
Irritation	cg18191494	chr12	13004677	HTR7P1	-0.0134686885120706	0.833972265112379	-3.32931013959777	9.2571212950675e-4	0.0079729067241711	Hypomethylated
Irritation	cg23581666	chr5	14727933	Intergenic	-0.0109658522497359	0.952891657411777	-3.32930753926669	9.2572060982e-4	0.0079729067241711	Hypomethylated
Irritation	cg02847244	chr8	133113496	TG	-0.0100623505729128	3.26639834922028	-3.32930081783287	9.2574253038783e-4	0.00797302018887353	Hypomethylated
Irritation	cg05346831	chr12	12914337	GPRC5A;GPRC5A;MIR614	0.00740714458209609	3.36181213754209	3.32928908723477	9.2578078846529e-4	0.00797308088771974	Hypermethylated
Irritation	cg05970496	chr17	2972936	Intergenic	-0.0126853369168491	0.702506871645171	-3.32929040504844	9.2577649048525e-4	0.00797308088771974	Hypomethylated
Irritation	cg08726863	chr2	127700827	SFT2D3	-0.0105330061043357	1.35885310638474	-3.32928917777244	9.2578049318082e-4	0.00797308088771974	Hypomethylated
Irritation	cg13174255	chrX	13198078	Intergenic	0.0114871050983624	0.721994865260245	3.32928792965724	9.2578456385887e-4	0.00797308088771974	Hypermethylated
Irritation	cg13487978	chr9	20807342	Intergenic	-0.0133724773434237	1.97036879709711	-3.32927517915687	9.2582615006068e-4	0.00797336370901968	Hypomethylated
Irritation	cg08288082	chr5	96140329	Intergenic	-0.00786856667259488	-0.465973468362096	-3.32926316552615	9.2586533452419e-4	0.00797362584101474	Hypomethylated
Irritation	cg10069666	chr7	98292842	BAIAP2L1;BAIAP2L1;BRI3;BRI3	-0.00752037714210233	3.69727336072839	-3.32924446908983	9.2592631913905e-4	0.00797407571091905	Hypomethylated
Irritation	cg16248311	chr12	79450643	SYT1;SYT1;SYT1;SYT1;SYT1;SYT1;SYT1;SYT1	-0.0109694960401696	2.91340778411695	-3.32922335322017	9.2599520002354e-4	0.00797451823713733	Hypomethylated
Irritation	cg23589408	chr18	56239180	Intergenic	-0.0103326241007086	2.20696725330528	-3.32922450884926	9.2599143018811e-4	0.00797451823713733	Hypomethylated
Irritation	cg08504601	chr8	41660376	MIR486-2	-0.0106469500080618	1.18986508289095	-3.32921529363696	9.2602149198937e-4	0.00797466932130097	Hypomethylated
Irritation	cg09590840	chr12	50924683	METTL7A	0.0105603274825565	-4.03360396352512	3.32921191672268	9.2603250836254e-4	0.00797467739113252	Hypermethylated
Irritation	cg24727662	chr3	151632933	Intergenic	-0.00971638076276919	0.0596257126641187	-3.32920964314098	9.2603992544629e-4	0.00797467739113252	Hypomethylated
Irritation	cg18603250	chr11	94767886	AMOTL1;AMOTL1	-0.00791463554977854	-2.13720929713824	-3.32919822010993	9.2607719152601e-4	0.00797484763644616	Hypomethylated
Irritation	cg22556339	chr7	29193083	Intergenic	-0.00727718833217893	3.36142854182092	-3.32919975366891	9.2607218841819e-4	0.00797484763644616	Hypomethylated
Irritation	cg05996160	chr2	15984540	Intergenic	0.0118135451008574	2.1771336472255	3.32919411535095	9.2609058308217e-4	0.0079748876204543	Hypermethylated
Irritation	cg20862496	chr8	142742316	Intergenic	-0.0122929648563477	1.76138706692224	-3.32918416176757	9.2612305686146e-4	0.00797509192580487	Hypomethylated
Irritation	cg09781889	chr6	85607972	SYNCRIP;SYNCRIP;SYNCRIP;SYNCRIP;SYNCRIP;SYNCRIP;SYNCRIP;SYNCRIP;SYNCRIP;SYNCRIP	-0.0107886735495361	2.84864051855082	-3.32918130254004	9.2613238534817e-4	0.00797509691890887	Hypomethylated
Irritation	cg01874152	chr12	54982075	TESPA1	-0.0126316737977251	2.13811961659897	-3.32915166577009	9.2622908311451e-4	0.00797581059761347	Hypomethylated
Irritation	cg08881792	chr3	81985118	LINC02008	-0.0125875072998228	0.536218553722998	-3.32915053818905	9.2623276232975e-4	0.00797581059761347	Hypomethylated
Irritation	cg17398502	chr12	25977247	Intergenic	-0.0123481943481376	2.35899537887891	-3.32914235086583	9.2625947737968e-4	0.00797596529844961	Hypomethylated
Irritation	cg04813639	chr15	79091605	RASGRF1;RASGRF1	0.0108300320256522	-4.32425561510658	3.32912100280328	9.2632913898985e-4	0.00797648980314718	Hypermethylated
Irritation	cg00347071	chr2	167867825	Intergenic	-0.0117410850510671	2.16768237912268	-3.32911539421273	9.2634744138529e-4	0.00797657205514574	Hypomethylated
Irritation	cg24125901	chr19	18605629	Intergenic	0.0109091095521659	-3.09296784348139	3.32911213464237	9.2635807842691e-4	0.00797658830155486	Hypermethylated
Irritation	cg01678383	chr3	188185376	Intergenic	-0.0113802527191831	2.6900530990258402	-3.32909858003951	9.2640231273571e-4	0.00797681849325219	Hypomethylated
Irritation	cg13601250	chr9	35767147	Intergenic	-0.0105994800849095	1.98397943822551	-3.32909888630337	9.2640131324763e-4	0.00797681849325219	Hypomethylated
Irritation	cg15055187	chr6	30665609	DHX16;DHX16;DHX16;DHX16	-0.0112741112728888	3.4556667919005	-3.32908868737901	9.2643459784155e-4	0.00797702113650267	Hypomethylated
Irritation	cg14478383	chr15	41816157	Intergenic	-0.00981844444420955	1.70094101779701	-3.32908157139879	9.2645782178299e-4	0.007977145755936	Hypomethylated
Irritation	cg11130508	chr2	190618057	Intergenic	-0.0101666582363156	0.386877361719898	-3.32906913601816	9.2649840758869e-4	0.00797741986369926	Hypomethylated
Irritation	cg19669193	chr5	147093342	Intergenic	-0.0117012677788128	0.677406727342437	-3.32906272169985	9.2651934287921e-4	0.00797744942130506	Hypomethylated
Irritation	cg21783725	chr4	67747290	Intergenic	-0.00915835357081032	3.2394650231674	-3.32906437787122	9.2651393736345e-4	0.00797744942130506	Hypomethylated
Irritation	cg13699152	chrX	30653197	GK;GK;GK;GK	0.0187833837582844	-3.25708341321561	3.32905789004275	9.2653511291138e-4	0.00797750985348394	Hypermethylated
Irritation	cg23441404	chr15	86335967	Intergenic	0.0130721330266422	0.841738444139573	3.32905178885694	9.2655502691102e-4	0.00797753061535717	Hypermethylated
Irritation	cg23803339	chr11	112206317	Intergenic	-0.00996870644523961	1.64885631543373	-3.32905355238056	9.2654927080738e-4	0.00797753061535717	Hypomethylated
Irritation	cg06150905	chr17	82786623	Intergenic	-0.012274097267208	0.0135978078067405	-3.32904485684451	9.265776531744e-4	0.00797765007584953	Hypomethylated
Irritation	cg01520325	chr17	31155099	Intergenic	-0.0138846087613954	1.6565021701454	-3.32903106322712	9.2662267741615e-4	0.00797770046140401	Hypomethylated
Irritation	cg05045129	chr10	29534987	Intergenic	-0.0128329048087889	2.20589832376609	-3.32902965847433	9.2662726283417e-4	0.00797770046140401	Hypomethylated
Irritation	cg09153791	chr1	220756161	Intergenic	-0.0110635845248096	2.46197221999933	-3.32903684869324	9.2660379262102e-4	0.00797770046140401	Hypomethylated
Irritation	cg11065532	chr4	141555519	Intergenic	-0.0143768976546993	0.0982092737076369	-3.32903367806386	9.2661414207754e-4	0.00797770046140401	Hypomethylated
Irritation	cg21128761	chr3	98772174	Intergenic	-0.0135528434078756	2.08426908128377	-3.32903123595392	9.2662211359981e-4	0.00797770046140401	Hypomethylated
Irritation	cg18923117	chr13	79754160	Intergenic	-0.0120696959023573	2.44959695473246	-3.32902594353476	9.2663938930495e-4	0.00797772951751094	Hypomethylated
Irritation	cg20646420	chr15	101356976	Intergenic	-0.0119875647335922	2.87060313600176	-3.32902248619246	9.2665067504769e-4	0.00797775133504569	Hypomethylated
Irritation	cg06396724	chr14	60721521	Intergenic	-0.00848625242922008	-4.43392852649903	-3.32900376407393	9.2671179155366e-4	0.00797820215275525	Hypomethylated
Irritation	cg07944916	chr2	9557269	ADAM17;ADAM17;ADAM17	-0.012209123548529901	0.604430242332011	-3.32898552445725	9.2677133658094e-4	0.00797852746705477	Hypomethylated
Irritation	cg08098256	chr8	17465001	Intergenic	-0.0111782633292095	1.3497888848619	-3.32898414630597	9.2677583583612e-4	0.00797852746705477	Hypomethylated
Irritation	cg13279811	chr3	24683874	Intergenic	0.00859886316059613	-2.42990533728794	3.32898425748768	9.2677547286006e-4	0.00797852746705477	Hypermethylated
Irritation	cg23482133	chr6	142838629	Intergenic	-0.0109245760709927	1.91129565934584	-3.32897639081507	9.2680115559201e-4	0.00797867009240398	Hypomethylated
Irritation	cg11454262	chr16	17076880	Intergenic	0.00769151634073231	2.00152200023741	3.32897170138055	9.2681646574537e-4	0.00797868867509672	Hypermethylated
Irritation	cg14464791	chr11	118790890	DDX6;DDX6	0.00991414585091331	-3.61353514240192	3.32897036790603	9.2682081934077e-4	0.00797868867509672	Hypermethylated
Irritation	cg14967388	chr2	75654694	Intergenic	-0.0129398406781948	2.108313853364	-3.32896403780951	9.2684148642084e-4	0.00797879124194	Hypomethylated
Irritation	cg18638056	chr6	3363593	Intergenic	-0.0107020241676517	-1.46061226044215	-3.32895907518591	9.268576891492e-4	0.00797885537546988	Hypomethylated
Irritation	cg20982209	chr3	17766123	Intergenic	-0.0115253669281642	1.80023726363663	-3.32894852451473	9.2689213745961e-4	0.00797907657341715	Hypomethylated
Irritation	cg20457465	chr15	59529060	Intergenic	0.0101342867003021	-3.71844769638377	3.32894172531606	9.2691433771127e-4	0.00797919233175166	Hypermethylated
Irritation	cg00639923	chr5	127934294	Intergenic	-0.0103934053887171	2.27588186628263	-3.3289303744624	9.2695140079813e-4	0.00797937852914342	Hypomethylated
Irritation	cg04317237	chr6	43748898	Intergenic	-0.011039092385367	2.66298143149704	-3.32892879159534	9.26956569324e-4	0.00797937852914342	Hypomethylated
Irritation	cg07420970	chr7	123557807	NDUFA5;NDUFA5;NDUFA5;NDUFA5;NDUFA5;NDUFA5;NDUFA5;NDUFA5;NDUFA5;NDUFA5;NDUFA5;NDUFA5;NDUFA5	0.0118765708103976	-3.50759060832126	3.32892705873648	9.2696222764785e-4	0.00797937852914342	Hypermethylated
Irritation	cg15357585	chr10	87949634	Intergenic	-0.0122830503126114	2.57433919735391	-3.32891949701011	9.2698691941494e-4	0.00797951572725212	Hypomethylated
Irritation	cg08521932	chr11	87967872	Intergenic	-0.0129792729998598	1.58671459871248	-3.3288965459548	9.2706186663951e-4	0.00798008551833095	Hypomethylated
Irritation	cg04619304	chr12	24281603	Intergenic	-0.0102891011305718	1.44887026240119	-3.3288839901533	9.2710287029406e-4	0.007980212614332	Hypomethylated
Irritation	cg13865419	chr9	86501373	Intergenic	-0.0109623879752379	2.25631598007887	-3.32887930672715	9.2711816545497e-4	0.007980212614332	Hypomethylated
Irritation	cg13950279	chr9	93906161	Intergenic	0.00940957761856426	-0.622183323456254	3.3288816652708	9.2711046287983e-4	0.007980212614332	Hypermethylated
Irritation	cg17778722	chr10	60787308	Intergenic	-0.0117551784922039	2.91044540163528	-3.3288786216053	9.2712040294963e-4	0.007980212614332	Hypomethylated
Irritation	cg27609554	chr6	157996112	Intergenic	-0.00802786533679874	3.8397263632975	-3.32888575565145	9.2709710458054e-4	0.007980212614332	Hypomethylated
Irritation	cg18004338	chr3	196515326	SMCO1;SMCO1;SMCO1;SMCO1	-0.00817537545058673	2.78794585801537	-3.32886869773076	9.2715281324526e-4	0.00798038582197143	Hypomethylated
Irritation	cg26438665	chr14	93328467	Intergenic	-0.0112957131612918	0.278833147121917	-3.32886709898508	9.2715803467334e-4	0.00798038582197143	Hypomethylated
Irritation	cg01603508	chr16	30925833	FBXL19;FBXL19;FBXL19;FBXL19;FBXL19;FBXL19	0.00946971693141043	5.30840474252075	3.32886261376378	9.2717268334059e-4	0.00798043655511973	Hypermethylated
Irritation	cg04019060	chr14	41300121	Intergenic	-0.0107840170910755	1.05083219811192	-3.32885602820766	9.2719419206024e-4	0.00798054633315655	Hypomethylated
Irritation	cg05084145	chr3	71036228	Intergenic	-0.0114297773219296	3.27003200963651	-3.32885330475452	9.27203087115e-4	0.00798054754180245	Hypomethylated
Irritation	cg05888551	chr20	58175732	Intergenic	-0.0089940110491426	3.92109389563137	-3.32882509445963	9.2729522926144e-4	0.00798111454769619	Hypomethylated
Irritation	cg06853602	chr3	16173808	GALNT15;GALNT15	-0.010816564693102	0.821643278211955	-3.32882572087577	9.2729318313137e-4	0.00798111454769619	Hypomethylated
Irritation	cg16950783	chr10	60084779	ANK3;ANK3;ANK3;ANK3;ANK3	-0.0119616098168028	1.74902338470187	-3.32883027641376	9.2727830301632e-4	0.00798111454769619	Hypomethylated
Irritation	cg14715030	chr17	658199	Intergenic	-0.0120196449694582	1.16872107913736	-3.32881011765858	9.2734415083819e-4	0.00798146025096851	Hypomethylated
Irritation	cg20092296	chr10	133170922	Intergenic	-0.0108278813259238	2.63064520163088	-3.32880309416274	9.2736709384565e-4	0.00798158235762473	Hypomethylated
Irritation	cg08884727	chr17	41523226	Intergenic	-0.0125440281835947	0.639262403796789	-3.32877694075536	9.2745253141213e-4	0.00798224232962605	Hypomethylated
Irritation	cg16122793	chr1	181011879	Intergenic	-0.0113557142889695	0.998931763204665	-3.3287734919337	9.2746379851765e-4	0.00798226393735399	Hypomethylated
Irritation	cg02074649	chr1	228472424	Intergenic	-0.00825602187885481	3.3340593751447	-3.32876923478135	9.2747770656921e-4	0.00798230827389453	Hypomethylated
Irritation	cg06843632	chr4	737215	Intergenic	-0.00967753999248625	2.87550286582987	-3.32876097011782	9.2750470765163e-4	0.00798246529330034	Hypomethylated
Irritation	cg06922161	chr16	28153033	Intergenic	-0.00927728351620979	3.66738846253198	-3.32875812697922	9.27513996501e-4	0.00798246987283216	Hypomethylated
Irritation	cg17047571	chr4	36245609	ARAP2;ARAP2	-0.0105161072807231	1.59591371738673	-3.3287401752635	9.2757264874427e-4	0.00798289928477176	Hypomethylated
Irritation	cg13784456	chr10	131172142	Intergenic	0.00912937742282073	1.34953934685137	3.32873653279571	9.2758454991616e-4	0.00798292634214398	Hypermethylated
Irritation	cg02167606	chr8	119982891	Intergenic	0.00810747436223226	-4.49587255978014	3.32872042281367	9.2763718836697e-4	0.00798322861836379	Hypermethylated
Irritation	cg08252934	chr1	29230934	MECR;MECR;MECR;MECR;MECR;MECR;MECR;MECR;MECR;MECR;MECR;MECR;MECR;MECR;MECR;MECR;MECR;MECR;MECR;MECR;MECR;MECR	-0.00593271461123812	-5.50393945427992	-3.32872209154885	9.2763173574077e-4	0.00798322861836379	Hypomethylated
Irritation	cg26110818	chr6	56357383	Intergenic	-0.0111175772570984	2.88907041962371	-3.3287127558898	9.2766224057954e-4	0.00798336884840686	Hypomethylated
Irritation	cg17876896	chr11	34469285	Intergenic	-0.00925814221040406	2.91673846173635	-3.32870845941707	9.2767627988089e-4	0.00798341430067999	Hypomethylated
Irritation	cg09980573	chr4	15665705	Intergenic	-0.00728601763874693	-0.607977276334704	-3.32869795268672	9.2771061286414e-4	0.00798355902570326	Hypomethylated
Irritation	cg15124109	chr1	156741540	MRPL24;MRPL24	0.0087297072735428	-3.47999673736031	3.32869798683116	9.2771050128801e-4	0.00798355902570326	Hypermethylated
Irritation	cg02483894	chr2	16671792	Intergenic	-0.0112600054494382	2.1585927650574	-3.32869177132386	9.2773081233771e-4	0.00798365748672045	Hypomethylated
Irritation	cg02886027	chr8	102836505	AZIN1;AZIN1;AZIN1;AZIN1	-0.0127501425048805	1.50300844015026	-3.3286881566933	9.2774262442612e-4	0.00798368376828437	Hypomethylated
Irritation	cg17111597	chr15	59105038	CCNB2	0.00967929120489369	-4.05693440328349	3.3286775912574	9.2777715153922e-4	0.0079839055215199	Hypermethylated
Irritation	cg09836360	chr6	93259304	Intergenic	-0.0110123026079502	1.32683815772672	-3.32865681641408	9.2784504577007e-4	0.00798433903338039	Hypomethylated
Irritation	ch.10.1915679F	chr10	90132083	Intergenic	0.0100120146278055	-3.54171226181021	3.3286586000729	9.2783921641654e-4	0.00798433903338039	Hypermethylated
Irritation	cg00890261	chr1	66144751	Intergenic	-0.0147872244361724	1.80914223478324	-3.32864113396242	9.2789630062121e-4	0.00798470471916747	Hypomethylated
Irritation	cg25700908	chr15	72467169	Intergenic	-0.0100692135148285	2.43108497703294	-3.32863626549917	9.2791221272186e-4	0.00798476627057157	Hypomethylated
Irritation	cg08240090	chr7	156657519	Intergenic	-0.00886093363077752	-0.102561355783859	-3.32861999433613	9.2796539528168e-4	0.00798514853336809	Hypomethylated
Irritation	cg08326614	chr7	42640163	Intergenic	-0.013165012186251	1.1290325726086201	-3.3285921678263	9.2805635324139e-4	0.00798578046109787	Hypomethylated
Irritation	cg11154784	chr14	24264329	TGM1	-0.00973640519185703	-1.20874401264157	-3.32859430646082	9.2804936228173e-4	0.00798578046109787	Hypomethylated
Irritation	cg04212712	chrX	19130915	Intergenic	-0.0082599248392344	2.97724494858022	-3.32858261502328	9.2808758089496e-4	0.00798597378672851	Hypomethylated
Irritation	cg23674358	chr10	22437956	LOC100499489	-0.0108398052083245	-4.35095679077779	-3.32855776903359	9.2816880581099e-4	0.00798659731924849	Hypomethylated
Irritation	cg05843624	chr6	131983195	Intergenic	-0.0126562916920957	0.920074478805445	-3.32854831226401	9.2819972301056e-4	0.00798663718699646	Hypomethylated
Irritation	cg12487409	chrX	155546223	Intergenic	-0.0135327203366479	0.644667030825602	-3.32855298455375	9.2818444768383e-4	0.00798663718699646	Hypomethylated
Irritation	cg19860548	chr2	17480160	Intergenic	-0.0136646430713169	1.34478123523297	-3.32855077961917	9.2819165634641e-4	0.00798663718699646	Hypomethylated
Irritation	cg12286541	chr8	102831096	Intergenic	-0.0136184985216172	0.969254097513252	-3.32853370437299	9.2824748275122e-4	0.00798697274339613	Hypomethylated
Irritation	cg24362026	chr7	96739317	Intergenic	-0.0129997732855769	0.770233562991448	-3.32849566678976	9.2837185536446e-4	0.00798796749174703	Hypomethylated
Irritation	cg05949569	chr4	151571929	Intergenic	-0.0119290655135528	2.02146572448583	-3.32848825689957	9.2839608550344e-4	0.00798809616352678	Hypomethylated
Irritation	cg10646566	chr2	218459151	Intergenic	-0.0127598987282298	0.667755016073455	-3.32848305421141	9.2841309850296e-4	0.00798809616352678	Hypomethylated
Irritation	cg21025449	chr3	132654150	UBA5	-0.0119035130600053	2.5190764750826	-3.32848349545878	9.2841165559507e-4	0.00798809616352678	Hypomethylated
Irritation	cg21441590	chr4	40244402	RHOH;RHOH;RHOH;RHOH;RHOH;RHOH;RHOH;RHOH;RHOH;RHOH;RHOH;RHOH;RHOH;RHOH;RHOH;RHOH;RHOH;RHOH;RHOH;RHOH;RHOH;RHOH;RHOH;RHOH	-0.0118530958840529	1.02383240315191	-3.32843141360411	9.2858198106983e-4	0.00798947382517661	Hypomethylated
Irritation	cg18782075	chr2	162203223	Intergenic	-0.0120595400172	3.48375239736948	-3.32841835690284	9.286246854982e-4	0.0079897658405517	Hypomethylated
Irritation	cg05872923	chr17	7557943	TNFSF13;TNFSF13;TNFSF13;TNFSF13;TNFSF13;TNFSF13;TNFSF13	0.00867064056626557	-3.50911698822895	3.3284101635893	9.2865148422226e-4	0.00798984559033648	Hypermethylated
Irritation	cg23526205	chr13	75433174	Intergenic	-0.00957832816620647	-0.835128434400497	-3.3284116262691	9.2864670003041e-4	0.00798984559033648	Hypomethylated
Irritation	cg09921555	chr20	44961385	TOMM34	-0.0101838164990354	2.30525244754562	-3.32840627686923	9.2866419717372e-4	0.0079898795584799	Hypomethylated
Irritation	cg02770751	chr19	795467	Intergenic	-0.0105221811378857	0.244994346489141	-3.32839873846089	9.2868885477923e-4	0.00799001629235005	Hypomethylated
Irritation	cg12911676	chr8	100501039	Intergenic	-0.0132359981100651	1.83625475050729	-3.32839539393667	9.2869979467839e-4	0.00799003500385008	Hypomethylated
Irritation	cg02176314	chr15	80440854	Intergenic	-0.00815599831116747	3.59744580677365	-3.32838887249619	9.2872112657737e-4	0.00799006771204738	Hypomethylated
Irritation	cg22219076	chr22	48475034	Intergenic	0.00899077581744874	2.34231065273371	3.32839086810784	9.2871459880159e-4	0.00799006771204738	Hypermethylated
Irritation	cg07138998	chr13	49567821	Intergenic	0.00792754530280371	2.77830104944127	3.32837461167302	9.2876777590011e-4	0.00799039363856455	Hypermethylated
Irritation	cg23331336	chr6	63701288	Intergenic	-0.0129862746279701	0.841083916815761	-3.32836396708986	9.2880259737013e-4	0.00799058045857342	Hypomethylated
Irritation	cg23756764	chr7	92808058	Intergenic	-0.0121317349199798	1.8398199262313	-3.32836261445784	9.2880702230242e-4	0.00799058045857342	Hypomethylated
Irritation	cg02968760	chr2	241709346	ING5;ING5;ING5	0.00887079399866506	3.15918559499151	3.32833452874122	9.2889890492656e-4	0.00799107069429982	Hypermethylated
Irritation	cg04528961	chr2	32064646	Intergenic	0.00800562691071567	-2.41635863440381	3.32833539257813	9.2889607875201e-4	0.00799107069429982	Hypermethylated
Irritation	cg19111338	chr4	182792449	TENM3	-0.00888046155102886	3.21135079260561	-3.32833447801061	9.2889907089974e-4	0.00799107069429982	Hypomethylated
Irritation	cg24658737	chr1	220119248	MIR194-1;MIR215	-0.0117891067492921	2.28642521503307	-3.32833519260965	9.2889673297876e-4	0.00799107069429982	Hypomethylated
Irritation	cg06007645	chr1	54641748	MROH7-TTC4;MROH7-TTC4;MROH7-TTC4;MROH7;MROH7;MROH7;MROH7	-0.00923339894064193	3.04432940654098	-3.32831898579152	9.2894975742763e-4	0.0079914307514014	Hypomethylated
Irritation	cg25476813	chr3	138331313	NME9;NME9;NME9;NME9;NME9;NME9;NME9;NME9	-0.0121467039288859	0.522527064886635	-3.32831632660797	9.2895845784571e-4	0.0079914307514014	Hypomethylated
Irritation	cg00108863	chr22	50361343	Intergenic	-0.00966670263654718	3.04029244038611	-3.32830416627768	9.289982454424e-4	0.00799159204369475	Hypomethylated
Irritation	cg05890057	chr3	182122004	Intergenic	-0.00970630355829242	2.62502076914117	-3.3283025580947	9.2900350740284e-4	0.00799159204369475	Hypomethylated
Irritation	cg09063262	chr11	85647462	TMEM126A;TMEM126A	0.00875940384879884	-2.53234497461684	3.32830599695556	9.2899225551432e-4	0.00799159204369475	Hypermethylated
Irritation	cg05720608	chr4	75842119	Intergenic	-0.00987002336365017	2.75980304115217	-3.32828771958398	9.2905206018457e-4	0.00799185887670264	Hypomethylated
Irritation	cg27167896	chrX	70477623	Intergenic	0.0126185141846977	-2.45732150478023	3.32828900912551	9.2904784060909e-4	0.00799185887670264	Hypermethylated
Irritation	cg10011777	chr1	2520072	Intergenic	0.0114543057148641	6.09847180551896	3.32828137166908	9.2907283178453e-4	0.00799196214092538	Hypermethylated
Irritation	cg25150313	chr10	71795224	CDH23;CDH23	-0.0116778717437106	2.1155354081007	-3.32826134869019	9.2913835365367e-4	0.007992450345122	Hypomethylated
Irritation	cg10669087	chr2	75628114	Intergenic	0.00892339256091792	-2.24990641033508	3.32824729983721	9.2918432875146e-4	0.00799277040031766	Hypermethylated
Irritation	cg19568115	chr14	70363439	Intergenic	0.00862786574255782	0.335388835087893	3.32822503560788	9.2925719312893e-4	0.00799332174675608	Hypermethylated
Irritation	cg14604840	chr14	51363773	Intergenic	-0.00795793335997126	-0.491326573177455	-3.32821853498963	9.2927846877173e-4	0.00799335390285572	Hypomethylated
Irritation	cg16239369	chr2	139869422	Intergenic	-0.0127044077923725	1.68288995334927	-3.32822033737082	9.2927256977694e-4	0.00799335390285572	Hypomethylated
Irritation	cg11031278	chr11	114058392	ZBTB16;ZBTB16	0.0108772771495975	1.75995493549078	3.32818669202352	9.2938269302254e-4	0.00799417497315941	Hypermethylated
Irritation	cg05085336	chr3	73474578	PDZRN3;PDZRN3	-0.0118128732125956	2.02224439818184	-3.32818076771429	9.2940208489816e-4	0.00799426634098706	Hypomethylated
Irritation	cg07620334	chr9	121299702	GSN;GSN;GSN	-0.0085664033589918	-4.59862317982609	-3.32817692377286	9.2941466736516e-4	0.00799429913641003	Hypomethylated
Irritation	cg01757116	chr13	33543880	Intergenic	-0.00772314032572238	-0.593373739058087	-3.32815407378039	9.2948946606728e-4	0.00799471620427443	Hypomethylated
Irritation	cg05806729	chr22	38291294	CSNK1E;CSNK1E;CSNK1E;CSNK1E;TPTEP2-CSNK1E;TPTEP2-CSNK1E	-0.00763781604673186	2.68358285345299	-3.32815794832719	9.2947678247151e-4	0.00799471620427443	Hypomethylated
Irritation	cg16162611	chr6	83522880	Intergenic	-0.0105135530387832	0.680780295977995	-3.32815600242884	9.2948315248367e-4	0.00799471620427443	Hypomethylated
Irritation	cg12122166	chr6	132085845	Intergenic	-0.00846226322421867	3.19557924595986	-3.32813728220333	9.2954443630938e-4	0.00799503813983968	Hypomethylated
Irritation	cg12736145	chr3	53148320	Intergenic	-0.00820625391094098	0.532470697584193	-3.32813963548112	9.295367322501e-4	0.00799503813983968	Hypomethylated
Irritation	cg07525956	chr5	74767801	GFM2;GFM2;GFM2;GFM2;GFM2	0.00930582383669384	-4.10213728180927	3.3281313652279	9.2956380731025e-4	0.00799508887357726	Hypermethylated
Irritation	cg11622231	chr6	107634025	SOBP	0.00827549939886556	1.58517863137209	3.32813012242618	9.295678760436e-4	0.00799508887357726	Hypermethylated
Irritation	cg06143857	chr4	3194194	Intergenic	-0.0122887489738714	1.83382021173594	-3.32812410270157	9.295875838898e-4	0.00799518294261864	Hypomethylated
Irritation	cg03339691	chr2	112826198	Intergenic	-0.0106376890864158	0.00899372803142091	-3.32812063864137	9.2959892497747e-4	0.00799518873018275	Hypomethylated
Irritation	cg06447952	chr8	141275171	Intergenic	-0.011564197819697	2.21048901733603	-3.32811853928385	9.2960579818783e-4	0.00799518873018275	Hypomethylated
Irritation	cg19764436	chr22	23071074	Intergenic	-0.00808133422313329	-2.26620625716997	-3.32810883395722	9.2963757364243e-4	0.00799534577348198	Hypomethylated
Irritation	ch.2.2367852R	chr2	112740191	Intergenic	0.0110534531386341	-3.31177427199095	3.32810760435911	9.296415994459e-4	0.00799534577348198	Hypermethylated
Irritation	cg01554235	chr1	169367805	BLZF1;BLZF1;BLZF1;NME7;NME7;NME7	0.0102013375640573	-4.63854140704485	3.32808846371628	9.2970426954402e-4	0.00799573389088953	Hypermethylated
Irritation	cg08678000	chr8	88035593	MMP16;MMP16	-0.0123253108934243	0.746404614625089	-3.32808854457252	9.2970400479709e-4	0.00799573389088953	Hypomethylated
Irritation	cg16987101	chr1	226110127	Intergenic	-0.00466642106055448	-6.80970808504417	-3.32808535445291	9.2971445023307e-4	0.00799574601201436	Hypomethylated
Irritation	cg16603012	chr16	88813185	APRT;APRT	0.0116610534125215	-1.02495302902138	3.32808125985863	9.2972785735794e-4	0.00799578588069693	Hypermethylated
Irritation	cg18449187	chr19	54947713	NLRP7;NLRP7;NLRP7	-0.0083305039551256	2.78884524190901	-3.32807594511581	9.2974525994109e-4	0.00799586010978713	Hypomethylated
Irritation	cg06635008	chr7	5493147	Intergenic	-0.00842681274036795	3.32714104632544	-3.32806892282741	9.2976825417206e-4	0.0079959824255002	Hypomethylated
Irritation	cg07851948	chr11	56318269	Intergenic	-0.0109616613438542	2.62581875604359	-3.3280446237672	9.2984782464792e-4	0.00799651584898636	Hypomethylated
Irritation	cg17812496	chr12	75366762	Intergenic	-0.0134762104515606	0.869637105769588	-3.32804559652922	9.298446390889e-4	0.00799651584898636	Hypomethylated
Irritation	cg27024071	chr10	244390	Intergenic	-0.0141041978177115	1.11461745921297	-3.32802142259916	9.2992380583446e-4	0.00799709382857312	Hypomethylated
Irritation	cg01280098	chr15	68824165	Intergenic	-0.0138345120002439	1.10303920454046	-3.32801658638525	9.2993964461132e-4	0.00799715459363774	Hypomethylated
Irritation	cg11632984	chr17	33876178	Intergenic	-0.0117958321853451	2.73055816956464	-3.32797640459437	9.3007125113211e-4	0.00799806848247982	Hypomethylated
Irritation	cg16084266	chr11	18802874	Intergenic	0.00960643611107848	-3.50179509043493	3.32797578875579	9.3007326830906e-4	0.00799806848247982	Hypermethylated
Irritation	cg17789942	chr2	152496968	Intergenic	-0.0114796306291308	1.5434875369981	-3.32797724140196	9.3006851017857e-4	0.00799806848247982	Hypomethylated
Irritation	cg23679478	chr12	110403814	ANAPC7;ANAPC7;ANAPC7;ANAPC7;ANAPC7	0.00795283632784778	-4.06874901767854	3.32797342509694	9.3008101050237e-4	0.00799806848247982	Hypermethylated
Irritation	cg14166760	chr9	117703551	TLR4;TLR4;TLR4	-0.0121839926950549	1.49213203748364	-3.32796735125149	9.3010090573162e-4	0.00799816411790573	Hypomethylated
Irritation	cg07039683	chr2	231383984	Intergenic	0.0111368377058852	0.649381295022611	3.32796388397727	9.3011226316448e-4	0.00799818633363026	Hypermethylated
Irritation	cg01292270	chr3	152831601	Intergenic	-0.0129565049687461	1.98098154204131	-3.32794529375005	9.3017315966769e-4	0.00799853123827124	Hypomethylated
Irritation	cg04918515	chr8	47886501	Intergenic	-0.00938839839015405	2.16278673142037	-3.32794360389867	9.3017869534256e-4	0.00799853123827124	Hypomethylated
Irritation	cg08049373	chr18	35376548	ZNF396;ZNF396	0.0100884314771185	-3.9817448130625	3.32794657900523	9.3016894940386e-4	0.00799853123827124	Hypermethylated
Irritation	cg07256895	chr15	56538086	Intergenic	0.00863098643938667	1.09456999930884	3.32793100418523	9.3021997089384e-4	0.00799881071074416	Hypermethylated
Irritation	cg02522311	chr6	31834509	SNORD48;SNHG32;SNHG32;SNHG32;SNHG32;SNHG32;SNHG32;SNHG32;SNHG32;SNHG32	0.0101130970244379	-2.19010317292659	3.32792267668597	9.3024725198163e-4	0.00799896984295721	Hypermethylated
Irritation	cg13329926	chr9	518745	Intergenic	-0.0153417333522889	0.916394963989843	-3.32791481832535	9.3027299684153e-4	0.00799911576264276	Hypomethylated
Irritation	cg07982314	chr5	173900453	Intergenic	-0.0120003103148478	2.11908750797977	-3.32790262944748	9.3031293026506e-4	0.00799938368128117	Hypomethylated
Irritation	cg00087273	chr1	17059797	Intergenic	0.00697316525971205	-5.01148679690397	3.32789350703537	9.3034281831947e-4	0.0079994143100574	Hypermethylated
Irritation	cg08179485	chr12	19220391	Intergenic	-0.0133921484781106	1.48519143561253	-3.32789784791265	9.3032859605135e-4	0.0079994143100574	Hypomethylated
Irritation	cg22713165	chr8	128855609	Intergenic	-0.0138804997097037	1.36112929660475	-3.3278935645017	9.3034263003789e-4	0.0079994143100574	Hypomethylated
Irritation	cg02163560	chr1	236391850	Intergenic	-0.0125564680516579	1.20032525752929	-3.32787751796901	9.3039520596747e-4	0.00799978930055771	Hypomethylated
Irritation	cg19031627	chr11	6738529	Intergenic	-0.0130360950425634	1.1853722307171	-3.3278700397446	9.3041970906331e-4	0.00799992452733388	Hypomethylated
Irritation	cg05744062	chr13	76903756	Intergenic	0.0110902908485087	-3.41682613321929	3.3278504659218	9.3048384734703e-4	0.00800032674900065	Hypermethylated
Irritation	cg12979209	chr8	109631531	Intergenic	-0.0136976980254928	2.12423779515227	-3.32785040666109	9.3048404153507e-4	0.00800032674900065	Hypomethylated
Irritation	cg15363965	chr20	63324643	Intergenic	-0.0107644255329946	2.05070673364594	-3.32784194535045	9.3051176830768e-4	0.00800048968387916	Hypomethylated
Irritation	cg07776781	chr5	22603715	Intergenic	-0.00827670720091147	3.07781759668207	-3.3278367605984	9.3052875854192e-4	0.00800056030438055	Hypomethylated
Irritation	cg05858906	chr3	178009198	Intergenic	-0.00827305625429745	1.34335523074039	-3.32783013977759	9.3055045513751e-4	0.00800063135900307	Hypomethylated
Irritation	cg15920942	chr2	70516749	Intergenic	-0.012244468331455	-1.50874160911519	-3.32782888226609	9.3055457608729e-4	0.00800063135900307	Hypomethylated
Irritation	cg11979507	chr9	21856488	Intergenic	-0.0101530763326879	-0.160609331144594	-3.32781181235572	9.3061051700879e-4	0.00800096139788429	Hypomethylated
Irritation	cg14645443	chr11	69468470	Intergenic	-0.00775265421497414	3.82994324628448	-3.32781214936882	9.3060941253085e-4	0.00800096139788429	Hypomethylated
Irritation	cg18912494	chr13	78137795	Intergenic	0.0115116100264986	-4.03796282785224	3.32780360007007	9.3063743114097e-4	0.00800111733091407	Hypermethylated
Irritation	cg02544257	chr16	70476760	Intergenic	-0.0113342115472568	-2.20761943964672	-3.32779957805649	9.3065061275399e-4	0.00800115519734311	Hypomethylated
Irritation	cg18214750	chr9	88953907	Intergenic	0.00833252463923969	2.14079507086161	3.32779091611625	9.3067900169667e-4	0.00800132380498777	Hypermethylated
Irritation	cg09554224	chrX	53224950	KDM5C;KDM5C;KDM5C;KDM5C;KDM5C;KDM5C;KDM5C;KDM5C;KDM5C;KDM5C;KDM5C;KDM5C;KDM5C;KDM5C;KDM5C;KDM5C;KDM5C;KDM5C;KDM5C	0.00658334176997109	-4.51696850169365	3.32778723303691	9.3069107299208e-4	0.00800135212311496	Hypermethylated
Irritation	cg03846072	chr10	121965369	NSMCE4A;NSMCE4A	-0.0120335234039451	1.92973343468758	-3.32777890390544	9.307183722633e-4	0.00800151135766963	Hypomethylated
Irritation	cg00108519	chr1	213947697	Intergenic	-0.0125056503409106	1.82358330018574	-3.32777159349506	9.3074233322267e-4	0.00800164188957435	Hypomethylated
Irritation	cg06316114	chr2	178672228	TTN;TTN;TTN	-0.012890601078339	1.43344480256329	-3.32775931370286	9.3078258336116e-4	0.00800191245664514	Hypomethylated
Irritation	cg19838389	chr14	90534234	TTC7B;TTC7B;TTC7B;TTC7B	0.00956535322009984	0.767086570062475	3.32774673555516	9.3082381311182e-4	0.00800219144023236	Hypermethylated
Irritation	cg02738450	chr6	129936669	Intergenic	0.0114341324399404	-3.22662258507013	3.32774061344602	9.3084388130946e-4	0.00800221303046156	Hypermethylated
Irritation	cg09259899	chr6	21222925	Intergenic	-0.0128507197047665	2.80665609819832	-3.32774064010797	9.3084379391106e-4	0.00800221303046156	Hypomethylated
Irritation	cg02759903	chr2	28293093	Intergenic	-0.0116467387578811	2.14483543618501	-3.32772097946902	9.309082439532e-4	0.00800261540006475	Hypomethylated
Irritation	cg08194621	chr4	73455009	Intergenic	-0.0136298152917315	2.10768941361336	-3.32772158265794	9.309062665626e-4	0.00800261540006475	Hypomethylated
Irritation	cg13660664	chr10	100748850	Intergenic	-0.00377339814238009	-6.86886281489777	-3.32771783789416	9.3091854281399e-4	0.00800262846689846	Hypomethylated
Irritation	cg06370514	chr3	176761997	Intergenic	-0.0110023730301788	2.21904951402014	-3.32771400450719	9.3093110974965e-4	0.00800266103077642	Hypomethylated
Irritation	cg05380311	chr8	116050359	Intergenic	-0.0123455766945675	2.30055790620612	-3.32771015700075	9.3094372313141e-4	0.00800269150520654	Hypomethylated
Irritation	cg09157813	chr11	104898360	Intergenic	0.00856856997802489	-0.0540756774321399	3.32770756744862	9.3095221261778e-4	0.00800269150520654	Hypermethylated
Irritation	cg01674643	chr8	67013868	Intergenic	-0.0104214663183137	2.88001369811954	-3.32770226969143	9.3096958080169e-4	0.00800274547231372	Hypomethylated
Irritation	cg13573115	chr9	4294020	Intergenic	-0.00891374411810584	3.22979450670707	-3.32770029687334	9.3097604857169e-4	0.00800274547231372	Hypomethylated
Irritation	cg12485323	chr19	55301313	Intergenic	0.0100768158766504	-1.03995572041128	3.32769447492181	9.3099513574629e-4	0.00800283408152615	Hypermethylated
Irritation	cg01074354	chr14	32774901	Intergenic	-0.0121898535955175	0.834754688355104	-3.32768858082516	9.3101445981782e-4	0.00800286538159014	Hypomethylated
Irritation	cg04799581	chr22	20481122	Intergenic	-0.0102170043271801	2.34896660626356	-3.3276819939289	9.310360557061e-4	0.00800286538159014	Hypomethylated
Irritation	cg18843595	chr12	125926631	Intergenic	-0.0101962462269614	2.61859461668204	-3.32768366474712	9.3103057769455e-4	0.00800286538159014	Hypomethylated
Irritation	cg22897413	chr13	113566302	Intergenic	0.0113419610017592	4.92367451434278	3.32767997577209	9.3104267255578e-4	0.00800286538159014	Hypermethylated
Irritation	cg24170720	chr15	65303911	RNU5B-1	0.00914404396449251	-4.13311686632773	3.32768497532098	9.3102628081555e-4	0.00800286538159014	Hypermethylated
Irritation	cg13641470	chr4	20700754	PACRGL;PACRGL;PACRGL;PACRGL;PACRGL;PACRGL;PACRGL;PACRGL	0.00723428352634775	-4.94556511526109	3.32765031252604	9.3113993328886e-4	0.0080035504590818	Hypermethylated
Irritation	cg18161584	chr12	117023840	Intergenic	-0.00945502712707538	3.37356934364796	-3.32765069470269	9.3113868013669e-4	0.0080035504590818	Hypomethylated
Irritation	cg05266169	chr12	69448991	Intergenic	-0.0125374213805722	2.24992461036589	-3.32763388404278	9.3119380354906e-4	0.00800393802686585	Hypomethylated
Irritation	cg04470564	chr3	17674279	Intergenic	-0.0128545238828413	0.933343285187556	-3.32760928371436	9.3127447533129e-4	0.00800454092691903	Hypomethylated
Irritation	cg10376216	chr12	115738576	Intergenic	-0.0132594448070894	1.65100628827869	-3.32760713923429	9.312815080259e-4	0.00800454092691903	Hypomethylated
Irritation	cg08194293	chr8	70365855	Intergenic	-0.0117107161993376	1.2154964348748	-3.32759191619337	9.3133143249944e-4	0.00800489455993739	Hypomethylated
Irritation	cg11011774	chr17	19362866	B9D1;B9D1;B9D1;B9D1;B9D1;B9D1;B9D1;B9D1	-0.00503257752978918	-6.5169293153254	-3.32757376191274	9.3139097332219e-4	0.00800533083907113	Hypomethylated
Irritation	cg16876540	chr11	109865868	Intergenic	-0.00690392616002835	-0.547347897587955	-3.32756891509225	9.3140687009839e-4	0.00800539199174328	Hypomethylated
Irritation	cg04373548	chr6	28673952	Intergenic	0.00947621198181599	-4.47379381818087	3.32754987489638	9.3146932125741e-4	0.00800567124711129	Hypermethylated
Irritation	cg10121048	chr6	134318303	SGK1	0.00801809269150073	-2.46078486561417	3.32755201401651	9.3146230482625e-4	0.00800567124711129	Hypermethylated
Irritation	cg16692561	chr2	38908725	Intergenic	-0.0126324201279035	1.78941806896197	-3.32755621423697	9.3144852801592e-4	0.00800567124711129	Hypomethylated
Irritation	cg19565738	chr2	173218639	Intergenic	-0.0119020302103734	0.773540874416541	-3.32754562182528	9.314832717094e-4	0.00800567124711129	Hypomethylated
Irritation	cg20110765	chr11	66311821	Intergenic	0.00845772221534564	-4.34446109489399	3.3275471106629	9.3147838816734e-4	0.00800567124711129	Hypermethylated
Irritation	cg26664871	chr10	27743441	MKX;MKX;MKX;MKX;MKX-AS1	0.0100737257262584	-5.40577017795244	3.32754100143776	9.3149842721191e-4	0.00800572602226764	Hypermethylated
Irritation	cg19609868	chr14	65164185	Intergenic	0.0107319908093394	-3.46250519456825	3.32752147625346	9.3156247501401e-4	0.00800620099534513	Hypermethylated
Irritation	cg04144412	chr6	153159944	Intergenic	-0.0106113814882086	2.50864417532335	-3.32751085720545	9.3159731003561e-4	0.00800642489612574	Hypomethylated
Irritation	cg13351061	chr6	166638048	Intergenic	0.00744424438998698	2.48577485050146	3.32749211998787	9.3165877907845e-4	0.00800683314374788	Hypermethylated
Irritation	cg22511686	chr17	39735433	Intergenic	-0.010966934621022	1.50175542651238	-3.32749102264598	9.3166237911904e-4	0.00800683314374788	Hypomethylated
Irritation	cg21057507	chr3	169389869	Intergenic	-0.010007876676497	2.81930341461317	-3.32748580019851	9.3167951253693e-4	0.00800690490368165	Hypomethylated
Irritation	cg14162842	chr13	113077043	Intergenic	0.00799429106294333	3.24949145151576	3.32748221597194	9.3169127157069e-4	0.00800693047494546	Hypermethylated
Irritation	cg23437837	chr15	70220189	Intergenic	-0.0075171106072232	3.40821758680063	-3.32747737056286	9.3170716847716e-4	0.00800699160616189	Hypomethylated
Irritation	cg11821700	chr16	10528363	LINC01290	-0.0116734451680607	2.49314545484629	-3.32747336141864	9.3172032194109e-4	0.00800702915959674	Hypomethylated
Irritation	cg14879574	chr2	199271963	SATB2;SATB2;SATB2;SATB2;SATB2;SATB2	-0.0138539243969679	1.50298566160217	-3.32746324428914	9.3175351565156e-4	0.00800723893280839	Hypomethylated
Irritation	cg26780743	chrX	153779079	PLXNB3;PLXNB3;PLXNB3;PLXNB3	0.00926661839095982	0.227912419872377	3.32745962015736	9.3176540648327e-4	0.00800726563258438	Hypermethylated
Irritation	cg14773971	chr22	31528674	Intergenic	-0.00938780923087381	3.19294325348533	-3.32745338776157	9.3178585539869e-4	0.0080073658763383	Hypomethylated
Irritation	cg10205403	chr12	95473455	METAP2;METAP2;METAP2;METAP2;METAP2	0.00988866581701744	-3.92014239868405	3.32743528583855	9.3184525140583e-4	0.00800780080956027	Hypermethylated
Irritation	cg23481900	chr5	1685291	Intergenic	0.00995947069661389	0.958806262885888	3.32742984950863	9.3186308977141e-4	0.0080078786128624	Hypermethylated
Irritation	cg02198517	chr2	20469302	Intergenic	-0.00885197132426336	3.37856336772786	-3.32740903994198	9.3193137565495e-4	0.00800801247508646	Hypomethylated
Irritation	cg04531219	chr3	50060002	Intergenic	-0.0105805343352085	2.81518879807665	-3.32741297965506	9.3191844726413e-4	0.00800801247508646	Hypomethylated
Irritation	cg05915089	chr13	33116478	Intergenic	-0.0127061585097924	1.5349735051135	-3.32741129968951	9.3192396014552e-4	0.00800801247508646	Hypomethylated
Irritation	cg14037037	chr14	69057760	Intergenic	-0.00971977815291868	3.27305409612126	-3.32740930890659	9.319304930271e-4	0.00800801247508646	Hypomethylated
Irritation	cg16434340	chr11	63574247	Intergenic	0.00641000850441844	1.58921486700508	3.32741384602491	9.3191560424491e-4	0.00800801247508646	Hypermethylated
Irritation	cg27044986	chr1	157128171	CYCSP52	-0.013258765578633	2.32132841573175	-3.32741023227501	9.3192746292923e-4	0.00800801247508646	Hypomethylated
Irritation	cg05917389	chr3	184366907	Intergenic	0.00765140554495913	1.15085766465587	3.32740514209509	9.3194416682347e-4	0.00800804690150391	Hypermethylated
Irritation	cg17285458	chr17	7080491	CLEC10A;CLEC10A;CLEC10A	0.0125905220813438	-1.9107350375735	3.32740222043581	9.3195375464315e-4	0.00800805380166855	Hypermethylated
Irritation	cg06792742	chr11	114398867	C11orf71;C11orf71	-0.00798933670398584	-0.397169366459976	-3.32739670942386	9.3197184002284e-4	0.00800805823344576	Hypomethylated
Irritation	cg16669619	chr18	54963241	Intergenic	-0.0129887081441404	0.753712430050383	-3.32739753744181	9.3196912271178e-4	0.00800805823344576	Hypomethylated
Irritation	cg06029812	NA	NA	Intergenic	0.00494334923686996	2.29043651430975	3.3273836868398	9.3201457727656e-4	0.00800826180460448	Hypermethylated
Irritation	cg19134728	chr10	132134282	Intergenic	0.00862872971549554	3.69016170838534	3.32738130501308	9.3202239410439e-4	0.00800826180460448	Hypermethylated
Irritation	cg23184183	chr20	21163814	Intergenic	-0.0132311459647368	1.79723112810583	-3.32737998584026	9.320267234744e-4	0.00800826180460448	Hypomethylated
Irritation	cg24555091	chr6	111411657	Intergenic	-0.0132726324228499	1.31958244313426	-3.32737878283252	9.3203067162059e-4	0.00800826180460448	Hypomethylated
Irritation	cg12338350	chr20	51493821	Intergenic	-0.0091579082530764	3.14260635678172	-3.32737023390374	9.3205872876245e-4	0.00800835191069588	Hypomethylated
Irritation	cg22213409	chr17	13595742	Intergenic	-0.0105629081566771	2.58872910073496	-3.32737192877745	9.3205316621229e-4	0.00800835191069588	Hypomethylated
Irritation	cg01271695	chr2	1715551	Intergenic	0.00936581292038872	1.05251918632527	3.32735757900534	9.3210026292439e-4	0.00800855780725767	Hypermethylated
Irritation	cg01824652	chr8	74741745	Intergenic	-0.0122519451215837	0.952599204074138	-3.32735905860809	9.3209540668757e-4	0.00800855780725767	Hypomethylated
Irritation	cg18421949	chr6	136526221	MAP7;MAP7;MAP7;MAP7;MAP7;MAP7;MAP7;MAP7;MAP7;MAP7;MAP7;MAP7;MAP7;MAP7;MAP7;MAP7	0.00916732164811749	-1.6314391578903	3.32734725663432	9.3213414285977e-4	0.00800877341654051	Hypermethylated
Irritation	cg17859089	chr1	173714486	KLHL20	-0.0115837510452329	2.6118286779148	-3.32732929708034	9.32193092172e-4	0.00800920441250302	Hypomethylated
Irritation	cg09537620	chr11	31805026	PAX6;PAX6;PAX6;PAX6;PAX6;PAX6;PAX6;PAX6;PAX6;PAX6;PAX6	-0.0247652662753217	-3.06834080389482	-3.32732642114242	9.322025322917e-4	0.00800921003191771	Hypomethylated
Irritation	cg12003472	chr7	157589813	Intergenic	-0.0107375043870219	2.0308371433791	-3.32730423728847	9.3227535264632e-4	0.00800976019043492	Hypomethylated
Irritation	cg02321895	chr16	90095570	Intergenic	0.00486020532343259	0.846055737692579	3.32729761514943	9.3229709139521e-4	0.00800987146871922	Hypermethylated
Irritation	cg24755006	chr1	206526629	Intergenic	-0.00889118650400512	2.11131804180648	-3.32727134105485	9.3238334700984e-4	0.00801053703917169	Hypomethylated
Irritation	cg08177555	chr1	114408026	Intergenic	-0.0112113556895098	2.53209649176059	-3.32719516319586	9.3263347433709e-4	0.00801261048156725	Hypomethylated
Irritation	cg02107173	chr1	89290347	LOC729930	-0.0125539449011877	1.46073674379908	-3.327187063599	9.3266007274472e-4	0.00801276348063365	Hypomethylated
Irritation	cg05299486	chr17	42457362	Intergenic	0.00760988355789064	-2.49849974503459	3.32718053050461	9.3268152740091e-4	0.00801287228571549	Hypermethylated
Irritation	cg05616257	chr3	142408084	Intergenic	-0.0120563957239966	3.10816723570604	-3.32717145414041	9.3271133490597e-4	0.00801299868273053	Hypomethylated
Irritation	cg10222400	chr6	147726442	Intergenic	-0.00856578767147713	2.93126836012201	-3.32717069737922	9.3271382021015e-4	0.00801299868273053	Hypomethylated
Irritation	cg04581516	chr12	94725542	Intergenic	-0.0116725072934169	1.66773869673176	-3.32715185358175	9.327757077251e-4	0.00801345484028731	Hypomethylated
Irritation	cg02392750	chr2	8392132	Intergenic	-0.00901907504437972	2.49205478114792	-3.32714621060564	9.3279424134359e-4	0.00801349559485866	Hypomethylated
Irritation	cg14108840	chr12	54016518	HOXC6;HOXC5;HOXC4	-0.0112117338573697	-3.4363680883001	-3.32714505611551	9.3279803315786e-4	0.00801349559485866	Hypomethylated
Irritation	cg11562035	chr6	81607296	Intergenic	-0.0139972968511928	1.46238500504158	-3.32713337478515	9.3283640019452e-4	0.00801374967665603	Hypomethylated
Irritation	cg19008320	chr12	132602270	Intergenic	0.00623376579398802	1.76381796376033	3.32712425921468	9.3286634107539e-4	0.00801393136748096	Hypermethylated
Irritation	cg05376869	chr17	16441054	SNORD65	-0.010525526961167	2.53607795435312	-3.32711667542029	9.3289125138529e-4	0.00801399431689966	Hypomethylated
Irritation	cg18652319	chr4	153704337	TLR2;TLR2;TLR2;TLR2;TLR2;TLR2;TLR2;TLR2	-0.00919207100015825	3.31355503361046	-3.32711892692116	9.3288385586918e-4	0.00801399431689966	Hypomethylated
Irritation	cg13141791	chr20	23450483	CST11;CST11;CST11;CST11	-0.0107165804148446	3.25745220200406	-3.32710984702525	9.3291368098143e-4	0.00801403595379678	Hypomethylated
Irritation	cg14043316	chr22	50304991	PLXNB2;PLXNB2	-0.00895318248684193	-2.0047713152295	-3.32711127534785	9.3290898925199e-4	0.00801403595379678	Hypomethylated
Irritation	cg11924487	chr7	152187608	Intergenic	-0.0131276357963488	1.18676146869886	-3.32709773337519	9.3295347257131e-4	0.00801424026697087	Hypomethylated
Irritation	cg27477524	chrX	117975278	Intergenic	-0.00880256065815544	2.42542678207595	-3.32709725370299	9.3295504825762e-4	0.00801424026697087	Hypomethylated
Irritation	cg16373357	chr3	149737648	Intergenic	-0.0130677679315394	1.32672519316904	-3.32709203812676	9.329721811842e-4	0.00801431191975027	Hypomethylated
Irritation	cg04865018	chr2	73985999	TET3;TET3	-0.00718985007653297	-4.50611093266298	-3.32708503569308	9.3299518431445e-4	0.00801443399626247	Hypomethylated
Irritation	cg03858317	chr14	53824197	Intergenic	-0.0131067363371796	1.94444657256133	-3.32708034838119	9.3301058251909e-4	0.00801449074473486	Hypomethylated
Irritation	cg24766965	chr3	129654553	Intergenic	-0.0140682886561589	1.66503291836799	-3.32706515038826	9.3306051079808e-4	0.00801484410008498	Hypomethylated
Irritation	cg22388313	chr17	29579467	Intergenic	-0.00641762406597491	0.735092879988435	-3.32705992108412	9.3307769062429e-4	0.00801491614733042	Hypomethylated
Irritation	cg18433109	chr17	1898478	RPA1;RPA1;RPA1;RPA1;RPA1;RPA1	-0.00894466727338149	3.54648970809346	-3.32704551222705	9.3312502954425e-4	0.00801524725024222	Hypomethylated
Irritation	cg03305986	chr6	133951991	TBPL1;TBPL1	0.00692856642907205	-4.76112115382286	3.32703291465907	9.3316641947523e-4	0.00801552724747223	Hypermethylated
Irritation	cg26413252	chr18	31342227	Intergenic	-0.0115323325429901	1.61986156837953	-3.32702943975063	9.3317783675837e-4	0.00801553037738822	Hypomethylated
Irritation	cg27645978	chr7	37739501	Intergenic	-0.0122788074449586	1.11187025239974	-3.32702745138071	9.3318436987588e-4	0.00801553037738822	Hypomethylated
Irritation	cg21006913	chr6	43644783	RSPH9;RSPH9	-0.0106485759202432	1.08923651074714	-3.3270184476148	9.3321395376645e-4	0.00801570895772529	Hypomethylated
Irritation	cg16312512	chr3	62242521	Intergenic	-0.013741333361013	1.63121517279494	-3.32701022848679	9.3324096031393e-4	0.00801586539718246	Hypomethylated
Irritation	cg11892240	chr7	24291750	NPY;NPY	0.00942132577719722	0.290442152612293	3.32696647906527	9.3338472510748e-4	0.00801687361813461	Hypermethylated
Irritation	cg12169233	chr19	11848763	ZNF439;ZNF439;ZNF439;ZNF439;ZNF439;ZNF439;ZNF439;ZNF439;ZNF439;ZNF439;ZNF439;ZNF439;ZNF439;ZNF439;ZNF439;ZNF439	-0.00966604885532774	-3.68567911668616	-3.32696861365391	9.3337771016724e-4	0.00801687361813461	Hypomethylated
Irritation	cg21979320	chr19	37923353	Intergenic	-0.0106758863663166	2.51746457924982	-3.32697065993528	9.3337098547884e-4	0.00801687361813461	Hypomethylated
Irritation	cg16547450	chr13	20567572	Intergenic	0.0066396757249464	-4.61748897614846	3.32695301370978	9.3342897769661e-4	0.00801717816617366	Hypermethylated
Irritation	cg09231673	chr11	33027713	DEPDC7;DEPDC7	-0.0138929108976653	1.40297331523076	-3.32694931046849	9.3344114838276e-4	0.0080172071610945	Hypomethylated
Irritation	cg25401027	chr5	176943376	UIMC1;UIMC1;UIMC1;UIMC1;UIMC1;UIMC1	-0.0106761093073752	0.424167095102977	-3.32694582081268	9.3345261725612e-4	0.00801723012774494	Hypomethylated
Irritation	cg26217216	chr3	40606770	Intergenic	-0.0122113664515363	0.603077503031899	-3.32693720764541	9.3348092528558e-4	0.00801739772060482	Hypomethylated
Irritation	cg12458324	chr14	95182479	CLMN;CLMN	-0.0131483432260364	1.98085357714875	-3.32692588711261	9.3351813255343e-4	0.00801764174257154	Hypomethylated
Irritation	cg25371169	chr8	38900254	PLEKHA2	-0.0100438312900932	-3.80404258488903	-3.3269157877478	9.3355132736326e-4	0.00801785129874787	Hypomethylated
Irritation	cg11301233	chr19	57421553	ZNF17;ZNF17;ZNF17;ZNF17	-0.0119380907106604	2.51007796095346	-3.32691053823709	9.3356858200121e-4	0.00801792394931855	Hypomethylated
Irritation	cg02190683	chr16	57110104	Intergenic	-0.0101891727090104	2.56493471464212	-3.32690231523824	9.3359561080477e-4	0.00801808054283847	Hypomethylated
Irritation	cg17581775	chr7	124893859	Intergenic	-0.0122666645284012	2.07041404817959	-3.32689669988342	9.3361406876149e-4	0.00801816352435045	Hypomethylated
Irritation	cg04546977	chr15	50134584	Intergenic	0.0106649039025234	-2.8399839127352	3.32686193919288	9.3372833646217e-4	0.00801861606752951	Hypermethylated
Irritation	cg06962011	chr2	176291743	Intergenic	-0.00940568584202745	2.6457637753348	-3.3268677017208	9.3370939259115e-4	0.00801861606752951	Hypomethylated
Irritation	cg10194626	chr6	143751146	Intergenic	-0.0106537356372348	3.37598455864201	-3.32687403881734	9.3368856028176e-4	0.00801861606752951	Hypomethylated
Irritation	cg14529201	chr6	50979548	Intergenic	-0.00803166353449209	3.12221753024262	-3.32687608983874	9.3368181793121e-4	0.00801861606752951	Hypomethylated
Irritation	cg15274277	chr10	27721030	Intergenic	-0.0114093366957871	2.52722460918569	-3.32686388008082	9.3372195590123e-4	0.00801861606752951	Hypomethylated
Irritation	cg21446605	chr15	97156765	Intergenic	-0.0104903734994525	3.13009362288935	-3.32687165270771	9.3369640422931e-4	0.00801861606752951	Hypomethylated
Irritation	cg22635757	chr17	47980468	Intergenic	-0.00571160915328016	3.63985302550782	-3.32686337519662	9.3372361567598e-4	0.00801861606752951	Hypomethylated
Irritation	cg17445690	chr7	28182119	JAZF1	-0.00939773455153961	0.142763634378651	-3.32685090093753	9.3376462488166e-4	0.00801885215967619	Hypomethylated
Irritation	cg26572251	chrX	278915	Intergenic	-0.0112298684476347	3.02625276186954	-3.32683610947973	9.3381325406075e-4	0.00801919422461118	Hypomethylated
Irritation	cg06714021	chr16	19168190	SYT17	0.00535745634398408	-3.50562044366606	3.32682583120338	9.33847046851e-4	0.00801928559024149	Hypermethylated
Irritation	cg08657911	chr8	100276311	Intergenic	-0.00996712360814825	0.882936112596508	-3.32682217077117	9.3385908184919e-4	0.00801928559024149	Hypomethylated
Irritation	cg18064575	chr19	57746485	ZNF776;ZNF776;ZNF776;ZNF776;ZNF776	-0.0107482595714322	2.76687441898675	-3.3268225494621	9.3385783675874e-4	0.00801928559024149	Hypomethylated
Irritation	cg20911786	chr11	10783294	Intergenic	-0.0138651694280768	1.7046564264459	-3.32682599264289	9.338465160634e-4	0.00801928559024149	Hypomethylated
Irritation	cg23093217	chr2	16626995	Intergenic	-0.00993977778809662	2.86604823982393	-3.32680866132937	9.3390350028473e-4	0.00801951593196455	Hypomethylated
Irritation	cg24022559	chr12	12725953	APOLD1;APOLD1	-0.00329685093330873	-6.74359436492274	-3.32681111445839	9.3389543436131e-4	0.00801951593196455	Hypomethylated
Irritation	cg03467809	chr4	189793279	Intergenic	0.00975905633097453	-3.21798411398651	3.32680414169033	9.3391836109224e-4	0.00801951725051656	Hypermethylated
Irritation	cg22884551	chr18	9218007	Intergenic	-0.0141533260049478	1.6550882436403	-3.32680326351654	9.3392124859868e-4	0.00801951725051656	Hypomethylated
Irritation	cg13365723	chr2	222919682	Intergenic	-0.00840145500208547	3.43347598720602	-3.32679110738465	9.3396121979524e-4	0.00801978493538951	Hypomethylated
Irritation	cg05584990	chr8	128592047	Intergenic	-0.0130536317899495	0.852975754885675	-3.32677603070105	9.3401079641424e-4	0.00802013509476452	Hypomethylated
Irritation	cg00373256	chr3	186801364	Intergenic	-0.0103741973862972	2.69662739442792	-3.32676023538591	9.3406273872938e-4	0.00802050556103812	Hypomethylated
Irritation	cg03592045	chr4	146436569	Intergenic	-0.0129314730630227	1.4231567389573	-3.32675353291405	9.3408478037336e-4	0.00802061927500871	Hypomethylated
Irritation	cg24254658	chr7	2145204	Intergenic	-0.0102332114898627	2.33439650516711	-3.32674384778622	9.3411663158649e-4	0.00802081721696259	Hypomethylated
Irritation	cg06779606	chr7	3001445	Intergenic	-0.0129666939967021	2.96916858991346	-3.32673724702542	9.3413833990483e-4	0.00802092806377289	Hypomethylated
Irritation	cg15946212	chr13	52851696	Intergenic	0.00667408281743807	-5.10935144557753	3.32672557885639	9.3417671485908e-4	0.00802118201431008	Hypermethylated
Irritation	cg13117615	chr8	128817789	Intergenic	-0.00940903970883872	3.52117941600287	-3.32671970545591	9.3419603219492e-4	0.00802127232594168	Hypomethylated
Irritation	cg20180843	chr7	100493558	Intergenic	-0.0126053286975698	-5.0197757624185	-3.32668941391199	9.3429566553881e-4	0.00802205224542111	Hypomethylated
Irritation	cg08000487	chr1	185139445	TRMT1L;TRMT1L	-0.0132203582076975	0.76036663907433	-3.32668007086444	9.3432639818817e-4	0.00802224056043075	Hypomethylated
Irritation	cg07304680	chr21	44088562	Intergenic	0.0147375484219968	-2.12479447644827	3.3266750795234	9.3434281689187e-4	0.00802230597176509	Hypermethylated
Irritation	cg21053989	chr12	121849868	Intergenic	0.00966121618386236	1.31573307462046	3.3266670037053	9.3436938235724e-4	0.00802238294059844	Hypermethylated
Irritation	cg24433527	chr2	200230952	Intergenic	-0.0125270300054036	1.1799304295126	-3.32666882237017	9.3436339978403e-4	0.00802238294059844	Hypomethylated
Irritation	cg04788396	chr11	6505648	Intergenic	-0.0104945257677648	2.61211383987495	-3.32664601235555	9.3443843684453e-4	0.00802267358215362	Hypomethylated
Irritation	cg13538474	chr9	28364375	Intergenic	-0.0108801514295322	2.39316397391383	-3.32665092721814	9.3442226817307e-4	0.00802267358215362	Hypomethylated
Irritation	cg15247620	chr10	75217952	VDAC2;VDAC2;VDAC2;VDAC2;VDAC2;VDAC2	-0.0111627825592818	1.78425993005878	-3.32665086912719	9.3442245927629e-4	0.00802267358215362	Hypomethylated
Irritation	cg18831688	chr18	75244746	Intergenic	-0.0110698530803011	2.05492051110268	-3.32664806999483	9.3443166769315e-4	0.00802267358215362	Hypomethylated
Irritation	cg19293163	chr13	112726617	Intergenic	-0.00811105278010149	2.61243655260894	-3.32664206564611	9.3445142072187e-4	0.00802270949548061	Hypomethylated
Irritation	cg20632223	NA	NA	Intergenic	0.00369071384120545	-0.32680956275693	3.3266325421003	9.3448275195507e-4	0.00802290292741633	Hypermethylated
Irritation	cg02747639	chr2	190188639	Intergenic	-0.0124958552899694	0.94490353940044	-3.32659871645829	9.345940418275e-4	0.00802378282569165	Hypomethylated
Irritation	cg09997638	chr19	17419933	MVB12A	-0.00590396130068676	-6.44446178949855	-3.3265814534333	9.3465084371572e-4	0.00802405874078098	Hypomethylated
Irritation	cg17886413	chr4	751455	Intergenic	-0.00861611007546953	3.44355551604866	-3.32658092365067	9.3465258695189e-4	0.00802405874078098	Hypomethylated
Irritation	cg24667547	chrX	121334010	Intergenic	-0.00942885759856521	0.461857073249826	-3.32658473722371	9.3464003855502e-4	0.00802405874078098	Hypomethylated
Irritation	cg27430714	chr2	227039092	Intergenic	0.00720325168431118	2.5325028775465	3.32657383612466	9.346759085648e-4	0.00802418338839088	Hypermethylated
Irritation	cg22669074	chr1	212682039	Intergenic	-0.0125787956611298	1.15571271044338	-3.32656391221578	9.3470856424726e-4	0.00802438816579261	Hypomethylated
Irritation	cg16080794	chr8	140800562	PTK2;PTK2;PTK2;PTK2;PTK2;PTK2;PTK2;PTK2;PTK2;PTK2;PTK2;PTK2;PTK2;PTK2;PTK2;PTK2;PTK2;PTK2;PTK2;PTK2;PTK2;PTK2;PTK2;PTK2;PTK2;PTK2;PTK2;PTK2;PTK2;PTK2;PTK2;PTK2;PTK2;PTK2;PTK2;PTK2;PTK2;PTK2;PTK2;PTK2;PTK2;PTK2;PTK2;PTK2;PTK2;PTK2;PTK2;PTK2;PTK2;PTK2;PTK2;PTK2;PTK2;PTK2;PTK2;PTK2;PTK2;PTK2;PTK2;PTK2;PTK2;PTK2;PTK2;PTK2;PTK2;PTK2;PTK2;PTK2;PTK2;PTK2;PTK2;PTK2;PTK2;PTK2;PTK2;PTK2;PTK2;PTK2;PTK2;PTK2;PTK2;PTK2;PTK2;PTK2;PTK2;PTK2;PTK2;PTK2;PTK2;PTK2;PTK2;PTK2;PTK2;PTK2;PTK2;PTK2;PTK2;PTK2;PTK2;PTK2;PTK2;PTK2;PTK2;PTK2;PTK2;PTK2;PTK2;PTK2;PTK2;PTK2;PTK2;PTK2;PTK2;PTK2;PTK2;PTK2;PTK2;PTK2;PTK2;PTK2;PTK2;PTK2;PTK2;PTK2;PTK2;PTK2;PTK2;PTK2;PTK2;PTK2;PTK2;PTK2	-0.00921310515727815	3.48956472229163	-3.32655868172137	9.3472577617445e-4	0.00802446035734902	Hypomethylated
Irritation	cg18189893	chr1	151008880	MINDY1;MINDY1;MINDY1	0.00892429261030545	-4.26406748072775	3.32654654194658	9.3476572552484e-4	0.00802472774258319	Hypermethylated
Irritation	cg05757005	chr4	761229	LOC100129917	-0.0113133967143512	3.74490794731778	-3.32653544975074	9.3480222890799e-4	0.00802496554030108	Hypomethylated
Irritation	cg25597976	chr8	73838537	Intergenic	-0.00932316145634346	1.50711019138131	-3.32651465874653	9.3487065373281e-4	0.00802547736589599	Hypomethylated
Irritation	cg01930460	chr2	95164467	ZNF2;ZNF2;ZNF2;ZNF2;ZNF2	-0.0114894911104005	2.09628191822338	-3.32648385989409	9.3497202372088e-4	0.00802627199976915	Hypomethylated
Irritation	cg21138502	chr16	11546976	Intergenic	-0.0104727746907092	1.69966579305951	-3.32647776288806	9.3499209234892e-4	0.00802636869331793	Hypomethylated
Irritation	cg19621815	chr10	4058418	Intergenic	-0.0117827546326046	2.38352594837624	-3.32647241540045	9.3500969422554e-4	0.00802644420960456	Hypomethylated
Irritation	cg05356410	chr2	186599344	ITGAV	-0.00977835420166717	0.639154249125257	-3.3264677383294	9.3502508960046e-4	0.00802645646332555	Hypomethylated
Irritation	cg18874798	chr13	72762028	DIS3;DIS3;DIS3;DIS3	-0.0133489728510221	2.41571615403751	-3.32646663189145	9.3502873166362e-4	0.00802645646332555	Hypomethylated
Irritation	cg12609030	chr6	128762093	Intergenic	-0.0110449689014492	2.17414721724359	-3.3264579741563	9.3505723079605e-4	0.00802654993595809	Hypomethylated
Irritation	cg17636696	chr3	188468104	Intergenic	-0.0129581320838879	1.47736107359734	-3.32645863315224	9.3505506151528e-4	0.00802654993595809	Hypomethylated
Irritation	cg10714300	chr7	16454808	Intergenic	-0.0143910936637072	1.88759418529875	-3.32644745340951	9.3509186359001e-4	0.00802669605555132	Hypomethylated
Irritation	cg14690340	chr4	104868935	Intergenic	-0.0131346561941678	0.682440238150047	-3.326449304171	9.3508577106147e-4	0.00802669605555132	Hypomethylated
Irritation	cg10872186	chr21	21861161	Intergenic	0.0109610913123157	-2.42112578141565	3.32643459277909	9.3513420056469e-4	0.00802691584484034	Hypermethylated
Irritation	cg24340372	chr6	125010944	Intergenic	-0.0139988824850862	1.9464455100057	-3.32643432578028	9.3513507953904e-4	0.00802691584484034	Hypomethylated
Irritation	cg11649388	chr13	28319697	Intergenic	-0.0107031714417644	2.7285113688438	-3.32642525347827	9.3516494649868e-4	0.00802702104433356	Hypomethylated
Irritation	cg22894818	chr6	71883959	Intergenic	-0.0117419011513329	1.48852491067169	-3.32642613787083	9.3516203494761e-4	0.00802702104433356	Hypomethylated
Irritation	cg10564640	chr7	39592562	Intergenic	-0.013140565779032101	2.20026002616036	-3.32641413159211	9.3520156211091e-4	0.00802712422553671	Hypomethylated
Irritation	cg15117924	chr10	62091725	ARID5B;ARID5B	-0.0124471709426186	2.13742030325565	-3.32641756877563	9.3519024603032e-4	0.00802712422553671	Hypomethylated
Irritation	cg19088503	chr10	85150730	Intergenic	-0.00891294207308864	-0.0125522343791732	-3.32641357805514	9.3520338450701e-4	0.00802712422553671	Hypomethylated
Irritation	cg20069977	chr17	8576794	Intergenic	-0.00912903729037715	2.41301662630731	-3.32640792782878	9.3522198679641e-4	0.00802720831150963	Hypomethylated
Irritation	cg01740002	chr2	45248638	Intergenic	-0.0114015737083297	1.97379903284629	-3.32639920765126	9.3525069698729e-4	0.00802737915334048	Hypomethylated
Irritation	cg02429590	chr3	42808541	ACKR2	-0.0132161008754291	1.75969355761661	-3.32639562279718	9.352624999483e-4	0.00802740487635353	Hypomethylated
Irritation	cg19468576	chr6	52980079	Intergenic	-0.0148651019081887	0.989019816498016	-3.3263737176611	9.3533462456953e-4	0.00802794833783799	Hypomethylated
Irritation	cg18961586	chr13	86307113	Intergenic	0.00533814041262933	-0.180283437852539	3.32636762089694	9.3535469963026e-4	0.00802804505351669	Hypermethylated
Irritation	cg05148829	chr1	233613484	KCNK1	0.00960403703573589	-3.73962875487258	3.32636132520378	9.3537543013253e-4	0.00802807180612382	Hypermethylated
Irritation	cg12687897	chr3	50674802	MIR4787;DOCK3	-0.00697059525651425	-6.64473015298905	-3.32636193983806	9.3537340624171e-4	0.00802807180612382	Hypomethylated
Irritation	cg10329228	chr2	173891199	Intergenic	-0.0100106467926038	3.01982516214601	-3.32635278802625	9.3540354209188e-4	0.00802821006526072	Hypomethylated
Irritation	cg23264278	chr19	18940673	HOMER3;HOMER3;HOMER3	0.00766733402166721	-2.12667529073887	3.32635108411678	9.3540915296686e-4	0.00802821006526072	Hypermethylated
Irritation	cg02414726	chr2	9975630	Intergenic	-0.00364809577397833	0.0836131691089212	-3.32633449185174	9.3546379196686e-4	0.00802852061953005	Hypomethylated
Irritation	cg02642962	chr10	122850888	Intergenic	-0.00924778824861046	3.24602045442175	-3.32632995512149	9.3547873211921e-4	0.00802852061953005	Hypomethylated
Irritation	cg05562386	chr5	94392211	Intergenic	-0.013130672621702	1.45109223702643	-3.32633317988796	9.3546811244314e-4	0.00802852061953005	Hypomethylated
Irritation	cg19563427	chr14	60118347	PCNX4;PCNX4	-0.0128979615938176	0.510490880879807	-3.32632939815273	9.354805663185e-4	0.00802852061953005	Hypomethylated
Irritation	cg18272009	chr6	100882819	ASCC3;ASCC3;ASCC3	-0.0112789504775162	2.65891060726705	-3.32632609548894	9.3549144265888e-4	0.00802853837672508	Hypomethylated
Irritation	cg08922108	chr8	19483784	Intergenic	-0.00999042128825807	1.11465495407538	-3.32631753591065	9.3551963162948e-4	0.00802870471197057	Hypomethylated
Irritation	cg21794163	chr19	50341148	Intergenic	-0.00886710551374495	2.63861452406134	-3.32630651024075	9.355559432591e-4	0.00802894075274085	Hypomethylated
Irritation	cg24418723	chr14	88550653	Intergenic	-0.0112200449339575	2.23963477047084	-3.3262993663451	9.3557947146203e-4	0.00802906708273659	Hypomethylated
Irritation	cg15703426	chr6	14409196	Intergenic	-0.0100717363760452	0.432752254872766	-3.32628363101728	9.3563129722391e-4	0.0080294362554214	Hypomethylated
Irritation	cg01437209	chr7	93130131	SAMD9L;SAMD9L;SAMD9L;SAMD9L;SAMD9L;SAMD9L;SAMD9L;SAMD9L;SAMD9L;SAMD9L;SAMD9L;SAMD9L;SAMD9L;SAMD9L;SAMD9L;SAMD9L;SAMD9L;SAMD9L	-0.0103336536993493	3.3480340383671	-3.32625330807141	9.357311761797e-4	0.00802983983113582	Hypomethylated
Irritation	cg05083643	chr8	21862970	Intergenic	-0.00946067170991966	2.00200345727139	-3.32626000911057	9.3570910317121e-4	0.00802983983113582	Hypomethylated
Irritation	cg07321234	chr2	221203167	Intergenic	-0.0104547343005058	2.10739556760434	-3.32625470676518	9.3572656888725e-4	0.00802983983113582	Hypomethylated
Irritation	cg14245120	chr6	39640320	Intergenic	-0.0130863120478103	1.72636622006534	-3.32625655220489	9.3572049004746e-4	0.00802983983113582	Hypomethylated
Irritation	cg24406902	chr4	83771779	Intergenic	-0.0117815442486851	1.99608121237411	-3.32626596235132	9.3568949379244e-4	0.00802983983113582	Hypomethylated
Irritation	ch.3.693217R	chr3	33398451	Intergenic	0.010091614482101	-4.82681414253397	3.32625744754009	9.3571754084526e-4	0.00802983983113582	Hypermethylated
Irritation	cg04604131	chr4	73105181	Intergenic	-0.0133787830717333	2.78829791804193	-3.3262446581232	9.357596695473e-4	0.00803000875058535	Hypomethylated
Irritation	cg23121814	chr11	118759565	Intergenic	-0.0122739650617183	1.48727548501293	-3.32622846931275	9.358129984746e-4	0.00803039078555474	Hypomethylated
Irritation	cg07395097	chr12	63007758	Intergenic	-0.00956783308695625	2.60733631227235	-3.32622175016614	9.3583513341169e-4	0.00803050513423981	Hypomethylated
Irritation	cg16451639	chr21	14955729	Intergenic	-0.0116127370906782	2.48841894590363	-3.32620105348182	9.3590331771636e-4	0.00803097695652758	Hypomethylated
Irritation	cg17710062	chr12	60700683	Intergenic	-0.0113086804228523	0.966928891053916	-3.32619971205674	9.3590773714078e-4	0.00803097695652758	Hypomethylated
Irritation	cg17242590	chr7	156732136	Intergenic	-0.0138422804860624	1.35702242576164	-3.32618896356763	9.3594314953516e-4	0.00803120522858283	Hypomethylated
Irritation	cg05383410	chr5	119050974	Intergenic	-0.011814783650611	0.614235813470558	-3.32617244350656	9.3599757960367e-4	0.00803159668296811	Hypomethylated
Irritation	cg04896851	chr22	24894583	Intergenic	0.0101619090396415	-0.745281444280614	3.32615653795189	9.3604998778308e-4	0.00803189517647626	Hypermethylated
Irritation	cg21142539	chr16	11774473	ZC3H7A	-0.0127130615556964	1.16312415714384	-3.32615669650119	9.3604946535593e-4	0.00803189517647626	Hypomethylated
Irritation	cg07310538	chr6	31815152	HSPA1L;HSPA1L;HSPA1A	0.0105547520227209	-3.29171326655139	3.32614247687978	9.3609632073456e-4	0.00803191472351064	Hypermethylated
Irritation	cg08571538	chr5	136425054	Intergenic	0.00872735229754714	-4.23460314730576	3.32614282332065	9.3609517914397e-4	0.00803191472351064	Hypermethylated
Irritation	cg10625737	chr3	150945570	CLRN1;CLRN1	-0.0110361540057886	1.81436585249247	-3.32614640290068	9.3608338380144e-4	0.00803191472351064	Hypomethylated
Irritation	cg21497120	chr1	155269561	CLK2;CLK2;CLK2;CLK2;CLK2	-0.00787796732792629	3.38077554438498	-3.32614702167981	9.360813448299e-4	0.00803191472351064	Hypomethylated
Irritation	cg24048361	chr1	224589088	Intergenic	-0.00892239641227587	3.60223176668733	-3.32614991512348	9.3607181054694e-4	0.00803191472351064	Hypomethylated
Irritation	cg10137695	chr6	56079195	Intergenic	-0.0122328758107791	1.24720244419124	-3.32613712899103	9.3611394324089e-4	0.00803192200787269	Hypomethylated
Irritation	cg24696040	chr19	49497200	RPS11;SNORD35B	0.00888944371845115	-3.797913375736	3.32613687151663	9.3611479168523e-4	0.00803192200787269	Hypermethylated
Irritation	cg04288975	chr1	98048508	Intergenic	0.00940844342761446	-2.30969604683376	3.32612576835839	9.3615138012465e-4	0.00803209151046467	Hypermethylated
Irritation	cg04772228	chr9	113455187	Intergenic	-0.00814811852935456	1.52077748009115	-3.32612050874119	9.3616871270055e-4	0.00803209151046467	Hypomethylated
Irritation	cg08582439	chr15	51537669	DMXL2;DMXL2;DMXL2;DMXL2;DMXL2;DMXL2;DMXL2;DMXL2;DMXL2;DMXL2;DMXL2;DMXL2;DMXL2	-0.0101208457328941	1.61309210654291	-3.32612018129026	9.361697917943e-4	0.00803209151046467	Hypomethylated
Irritation	cg21006277	chr22	42433818	NFAM1;NFAM1	-0.0109054372128943	-1.32793120330933	-3.32612240549838	9.361624620805e-4	0.00803209151046467	Hypomethylated
Irritation	cg08941771	chr1	185632017	Intergenic	-0.0127869534283451	2.71252333418845	-3.32610854413843	9.3620814203874e-4	0.00803231609624671	Hypomethylated
Irritation	cg14115575	chr16	51151391	SALL1;SALL1	0.0105510100526001	-2.80572205583761	3.32610689073888	9.3621359093684e-4	0.00803231609624671	Hypermethylated
Irritation	cg18865045	chr6	142188553	Intergenic	-0.0118517425745205	1.30062500807214	-3.32607537254683	9.3631746705722e-4	0.00803313170341946	Hypomethylated
Irritation	cg12779982	chr14	74213750	Intergenic	-0.00933334818499401	2.96770257012265	-3.32606561632134	9.3634962331911e-4	0.00803318077084379	Hypomethylated
Irritation	cg15277778	chr12	47775655	Intergenic	0.0124904672436162	-2.40722850149046	3.32606668545976	9.3634609941701e-4	0.00803318077084379	Hypermethylated
Irritation	cg21446595	chr16	46901730	Intergenic	-0.00983496511167294	-0.554955597798835	-3.32607052922853	9.3633343037837e-4	0.00803318077084379	Hypomethylated
Irritation	cg02469330	chr3	194369857	LRRC15;LRRC15	-0.00984975980735566	-3.39802462754549	-3.32604484773377	9.3641807945189e-4	0.00803347686183385	Hypomethylated
Irritation	cg06204066	chr6	38734447	Intergenic	-0.0119882895379627	2.03351644850688	-3.32604484642804	9.3641808375591e-4	0.00803347686183385	Hypomethylated
Irritation	cg24478310	chr6	10763104	MAK;MAK;MAK;MAK;MAK;MAK;MAK;MAK;MAK;MAK	-0.0125267161652335	1.78534562675525	-3.3260462239537	9.3641354309713e-4	0.00803347686183385	Hypomethylated
Irritation	cg27018904	chr14	21025251	NDRG2;NDRG2;NDRG2;NDRG2;NDRG2;NDRG2;NDRG2;NDRG2;NDRG2;NDRG2;NDRG2;NDRG2;NDRG2	0.00654350705201122	-3.49921176460788	3.32604445119525	9.3641938654286e-4	0.00803347686183385	Hypermethylated
Irritation	cg02186450	chr5	155261242	Intergenic	-0.0113513815586406	2.73985191124835	-3.32603867628006	9.3643842231154e-4	0.00803348896114016	Hypomethylated
Irritation	cg18759850	chr3	27457584	SLC4A7;SLC4A7	-0.0115410557536723	0.962826459642552	-3.3260387980479	9.3643802092626e-4	0.00803348896114016	Hypomethylated
Irritation	cg18502428	chr13	23946972	ANKRD20A19P	0.00832272408143231	2.71045646951865	3.32600865179347	9.3653739738078e-4	0.0080342624359302	Hypermethylated
Irritation	cg05314381	chr3	106405072	Intergenic	-0.0121364949358155	2.54938436164482	-3.32598979397024	9.365995667541e-4	0.0080346445428955	Hypomethylated
Irritation	cg25304134	chr1	215120606	Intergenic	-0.0129250814778703	1.48753846236769	-3.32599176906954	9.3659305518207e-4	0.0080346445428955	Hypomethylated
Irritation	cg06526872	chr1	43933691	ARTN;ARTN;ARTN	0.00569806062401282	-3.98226506754063	3.32598586114545	9.3661253274489e-4	0.00803468016072792	Hypermethylated
Irritation	cg03818793	chr18	26549594	KCTD1;KCTD1;KCTD1	-0.0102728184293321	-4.70957015759853	-3.3259791451963	9.3663467470528e-4	0.00803479449271018	Hypomethylated
Irritation	cg06452057	chr4	37676007	Intergenic	-0.0101795818888944	-2.87469449971781	-3.32597601764633	9.3664498615945e-4	0.00803480733709028	Hypomethylated
Irritation	cg00919738	chr19	17024164	Intergenic	-0.00856839938094317	3.30006120763275	-3.32594495888389	9.3674739184672e-4	0.00803542102341347	Hypomethylated
Irritation	cg05211267	chr22	49301791	Intergenic	0.0113737426228964	4.56768423983047	3.32592439408537	9.3681520298565e-4	0.00803542102341347	Hypermethylated
Irritation	cg08847476	chr3	14425889	Intergenic	-0.0118019446259721	0.459145885295998	-3.32592449585807	9.3681486738533e-4	0.00803542102341347	Hypomethylated
Irritation	cg09658924	chr3	119260094	Intergenic	-0.0103475408174011	0.974165810646588	-3.32592257712314	9.3682119452437e-4	0.00803542102341347	Hypomethylated
Irritation	cg09709059	chr6	73666752	Intergenic	-0.0114777286880563	2.39404977751469	-3.3259318918931	9.3679047890474e-4	0.00803542102341347	Hypomethylated
Irritation	cg11520719	chr6	157070545	Intergenic	-0.00877018309065339	-0.129683120641364	-3.32592755983435	9.3680476382919e-4	0.00803542102341347	Hypomethylated
Irritation	cg13047675	chr8	120529758	Intergenic	-0.00871749229856638	3.25210469321199	-3.32592834060585	9.368021892273e-4	0.00803542102341347	Hypomethylated
Irritation	cg16051245	chr21	41507286	Intergenic	-0.00614284894170246	-6.65031834565768	-3.3259299604105	9.3679684792612e-4	0.00803542102341347	Hypomethylated
Irritation	cg20410099	chr17	4192754	Intergenic	-0.0112851708264526	2.92574744844207	-3.32592224078839	9.3682230361168e-4	0.00803542102341347	Hypomethylated
Irritation	cg21968169	chr12	121804046	SETD1B;SETD1B;LINC01089;LINC01089;LINC01089;LINC01089;LINC01089;LINC01089;LINC01089	0.00777007097416157	-3.02167793818949	3.32593148189735	9.3679183085335e-4	0.00803542102341347	Hypermethylated
Irritation	cg22112850	chr4	127885152	Intergenic	-0.0107210670329834	2.61879621380878	-3.32592528181895	9.3681227564545e-4	0.00803542102341347	Hypomethylated
Irritation	cg23325502	chr4	86371444	MAPK10	-0.0118758888004548	2.26718561697095	-3.3259306305235	9.367946382387e-4	0.00803542102341347	Hypomethylated
Irritation	cg10412753	chr14	71092065	Intergenic	-0.00946904161326999	3.45910851527062	-3.32591528219085	9.3684525034651e-4	0.00803554223610376	Hypomethylated
Irritation	cg14323367	chr9	129721046	Intergenic	-0.0104839451147072	2.88157398282596	-3.32591146502494	9.3685783808943e-4	0.00803557459583712	Hypomethylated
Irritation	cg16529686	chr1	200206425	Intergenic	-0.0112828199724528	1.32198085340219	-3.32590827648746	9.3686835294539e-4	0.00803558917565661	Hypomethylated
Irritation	cg01809606	chr10	22211292	EBLN1	-0.0114136732661275	0.184731094953163	-3.32590151824875	9.368906399853e-4	0.00803563152954769	Hypomethylated
Irritation	cg01986070	chr6	88890969	Intergenic	-0.0103245242887734	0.567755148351284	-3.325901433006	9.3689092109844e-4	0.00803563152954769	Hypomethylated
Irritation	cg10404265	chr2	43807262	Intergenic	-0.0126315215071649	1.36406903491614	-3.32587869758851	9.3696590065314e-4	0.00803619901130364	Hypomethylated
Irritation	cg00487232	chr18	35267678	ZSCAN30;ZSCAN30	0.00591785250902323	-2.0190633621216	3.32586932608425	9.3699680873287e-4	0.00803634860308071	Hypermethylated
Irritation	cg14410738	chr14	81221615	GTF2A1;GTF2A1;GTF2A1	0.0090582488327567209	-4.71256813682997	3.32586806325748	9.3700097372368e-4	0.00803634860308071	Hypermethylated
Irritation	cg12186771	chr8	17349216	Intergenic	0.00983474880062348	-0.541427968514803	3.32584075304388	9.3709105108362e-4	0.008037045549755	Hypermethylated
Irritation	cg21878099	chr20	21529487	Intergenic	-0.0106195140550437	2.30652372801536	-3.32583730976557	9.3710240862982e-4	0.00803706734211554	Hypomethylated
Irritation	cg06987680	chr17	58237321	LPO;LPO;LPO	-0.0113110959169285	2.1976754741354	-3.32582868425967	9.3713086015348e-4	0.00803708450855403	Hypomethylated
Irritation	cg07605269	chr1	7051176	Intergenic	0.0104505609331008	1.57209783961039	3.32583169809351	9.371209188292e-4	0.00803708450855403	Hypermethylated
Irritation	cg14477928	chr10	103352409	PCGF6;PCGF6	-0.0108012029296334	2.47136178174083	-3.32583078191095	9.3712394090578e-4	0.00803708450855403	Hypomethylated
Irritation	cg10727676	chr7	18362197	Intergenic	-0.0131626825726763	2.12702639804443	-3.32581223071073	9.3718513496763e-4	0.0080374743662156509	Hypomethylated
Irritation	cg23972271	chr5	99206120	Intergenic	-0.0108825457468176	2.55308100658626	-3.32580031644003	9.372244380272e-4	0.00803758458268817	Hypomethylated
Irritation	cg25146434	chr3	16536035	LINC00690	-0.00918949347411308	-0.0266197909503445	-3.32580170584269	9.3721985455613e-4	0.00803758458268817	Hypomethylated
Irritation	cg27495195	chr17	65029991	Intergenic	-0.0108556083074307	0.588143298797044	-3.3258051007616	9.3720865521748e-4	0.00803758458268817	Hypomethylated
Irritation	cg18608864	chr11	6416110	Intergenic	-0.00729891294503749	0.862014987769243	-3.32579748228994	9.3723378760959e-4	0.00803758914831373	Hypomethylated
Irritation	cg05309877	chr1	58545932	Intergenic	0.00853899583242552	-4.18793072671811	3.325788132114	9.3726463353468e-4	0.00803777806182248	Hypermethylated
Irritation	cg02612598	chr17	41041337	KRTAP1-1	-0.00766358149670964	-1.65055980560372	-3.3257800749904	9.3729121447869e-4	0.00803785629326973	Hypomethylated
Irritation	cg19447738	chr14	45626212	Intergenic	-0.0130722806446742	2.13564832456571	-3.32578002151434	9.3729139090181e-4	0.00803785629326973	Hypomethylated
Irritation	cg07615109	chr5	78057133	Intergenic	-0.0114631555056785	1.82523149111591	-3.32574406957333	9.3741000710979e-4	0.00803879787658652	Hypomethylated
Irritation	cg11702997	chr15	98889339	Intergenic	-0.0076116310598967	3.781568208153	-3.32573143534055	9.3745169453381e-4	0.00803900411754377	Hypomethylated
Irritation	cg23989409	chr11	128541251	Intergenic	-0.0116427289836519	2.50918588499492	-3.32573257970697	9.3744791855589e-4	0.00803900411754377	Hypomethylated
Irritation	cg27326661	chr8	80010344	Intergenic	-0.0113862220209114	0.53149731600729	-3.32572754336699	9.374645366856e-4	0.00803903861934154	Hypomethylated
Irritation	cg07262234	chr12	91913998	Intergenic	-0.0117704262030135	2.03488743601413	-3.32572071870287	9.374870560852e-4	0.00803915610500213	Hypomethylated
Irritation	cg15502578	chr10	102624078	Intergenic	-0.0095238163748947	3.14583445338382	-3.32571222060707	9.3751509802325e-4	0.00803929410776731	Hypomethylated
Irritation	cg18508674	chr5	1961456	Intergenic	0.00748859466098712	3.19288137621922	3.32570782390584	9.375296065232e-4	0.00803929410776731	Hypermethylated
Irritation	cg20535764	chr11	82404839	MIR4300HG	0.00389139030276884	0.652328989635633	3.32570793124594	9.3752925231339e-4	0.00803929410776731	Hypermethylated
Irritation	cg09914029	chr8	116846936	RAD21;RAD21	-0.013242849678441	1.51132905096663	-3.32568615455329	9.3760111540669e-4	0.00803975603930462	Hypomethylated
Irritation	cg17123420	chr2	200695737	AOX3P-AOX2P;AOX3P-AOX2P	-0.00930195985165599	0.82246715079536	-3.32568790582294	9.3759533602704e-4	0.00803975603930462	Hypomethylated
Irritation	cg06566463	chr4	52878291	Intergenic	-0.00906363705773879	3.15286033378525	-3.32567053471779	9.3765266402025e-4	0.00804012242938187	Hypomethylated
Irritation	cg04313474	chr6	169810836	Intergenic	-0.0107528321046019	1.37064315976113	-3.32566227801964	9.3767991385613e-4	0.00804012920219515	Hypomethylated
Irritation	cg06584295	chr4	55102505	KDR	-0.0109025642229024	2.48011506045527	-3.32566398955284	9.3767426516981e-4	0.00804012920219515	Hypomethylated
Irritation	cg17132136	chr11	134170645	Intergenic	-0.0133951761445923	1.40233840428857	-3.32566442240155	9.3767283661557e-4	0.00804012920219515	Hypomethylated
Irritation	cg00610628	chrX	70220302	Intergenic	0.0118875575390847	0.16783287888212	3.32565825867672	9.3769317928387e-4	0.00804016731918271	Hypermethylated
Irritation	cg19144904	NA	NA	Intergenic	0.0052367132319564	0.254591377798973	3.3256520953499	9.3771352104847e-4	0.00804021532798051	Hypermethylated
Irritation	cg20247893	chr3	31748483	Intergenic	-0.0104791420075249	2.64053065497611	-3.32565108833115	9.3771684470452e-4	0.00804021532798051	Hypomethylated
Irritation	cg23497612	chr18	45589356	Intergenic	-0.0100616151631617	0.352989434793973	-3.32564854511212	0.00093772523862404005	0.00804021532798051	Hypomethylated
Irritation	cg12893431	chr4	55449474	CLOCK;CLOCK	-0.0135645464355485	1.26592805416965	-3.32564269546488	9.3774454570743e-4	0.00804028850502809	Hypomethylated
Irritation	cg22788306	NA	NA	Intergenic	0.00450006392716819	-0.377174344998354	3.32564061467677	9.3775141355238e-4	0.00804028850502809	Hypermethylated
Irritation	cg05784402	chr16	71789409	AP1G1;AP1G1	-0.00800766146713107	3.56279238537696	-3.32563780255393	9.3776069531349e-4	0.00804029246269633	Hypomethylated
Irritation	cg23921699	chr12	48818778	CACNB3;CACNB3;CACNB3;CACNB3	-0.00499515586074468	-7.18332856724526	-3.3256239754923	9.3780633449097e-4	0.0080406081432199	Hypomethylated
Irritation	cg20697468	chr1	150264993	CA14;CA14	-0.00934736310039826	3.18282352996403	-3.32561769260047	9.3782707320241e-4	0.00804071032702409	Hypomethylated
Irritation	cg03037856	chr2	219415592	Intergenic	-0.00944833248546308	2.26584894670919	-3.32560588719978	9.3786604188817e-4	0.00804091493015889	Hypomethylated
Irritation	cg23203568	chr2	208255300	IDH1-AS1;IDH1;IDH1;IDH1	-0.0135270379333817	-3.50889070045306	-3.32560511867812	9.3786857876896e-4	0.00804091493015889	Hypomethylated
Irritation	cg15460460	chr5	128377827	FBN2	-0.0113527940396979	3.04275872871179	-3.32559679271855	9.3789606307063e-4	0.00804107494167813	Hypomethylated
Irritation	cg18201321	chrX	47380441	Intergenic	0.00759053219262685	-1.17914329241345	3.32556032694206	9.3801644676632e-4	0.00804203141793394	Hypermethylated
Irritation	cg18921306	chr7	75966737	Intergenic	0.0131571561902034	4.16596365149266	3.3255498750462	9.3805095403498e-4	0.00804225162639036	Hypermethylated
Irritation	cg22466559	chr2	102336327	IL1RL1;IL1RL1	-0.00976613253964656	3.24650547429365	-3.32554624364947	9.3806294348351e-4	0.00804227877906765	Hypomethylated
Irritation	cg10301847	chr10	743791	Intergenic	-0.00897248913827333	2.65191555086305	-3.32553999045815	9.380835894036e-4	0.00804238014491379	Hypomethylated
Irritation	cg01398337	chr1	150666283	Intergenic	-0.014005099689994	1.83422450685605	-3.32552812059292	9.3812278083979e-4	0.00804257314616673	Hypomethylated
Irritation	cg19586165	chr17	39657819	STARD3;STARD3;STARD3	0.0116793444931696	4.0266266673018	3.32552782800721	9.3812374690653e-4	0.00804257314616673	Hypermethylated
Irritation	cg08245217	chr8	126827336	Intergenic	-0.00856762381626985	3.35269989079999	-3.3255016422394	9.3821021146604e-4	0.0080432082620505	Hypomethylated
Irritation	cg11302326	chr20	17970054	MGME1;MGME1;MGME1;MGME1;SNX5;SNX5;SNX5	0.00954426141322146	-3.9570842129248	3.32550004777755	9.3821547656663e-4	0.0080432082620505	Hypermethylated
Irritation	cg21142273	chr16	11754629	Intergenic	0.00317145176235364	0.508181708050682	3.32547630274925	9.3829388869098e-4	0.00804380483244235	Hypermethylated
Irritation	cg03267546	chr20	5546173	GPCPD1;GPCPD1	-0.00919442024943471	3.23558921556453	-3.32547278630925	9.383055013879e-4	0.00804382873894004	Hypomethylated
Irritation	cg03031801	chr6	150877642	MTHFD1L;MTHFD1L;MTHFD1L;MTHFD1L;MTHFD1L;MTHFD1L;MTHFD1L;MTHFD1L;MTHFD1L;MTHFD1L;MTHFD1L;MTHFD1L;MTHFD1L;MTHFD1L;MTHFD1L;MTHFD1L;MTHFD1L	-0.0100764294788384	1.6393336198773	-3.3254612571574	9.3834357621325e-4	0.00804404942355342	Hypomethylated
Irritation	cg18133703	chr3	108009021	Intergenic	-0.00964282775960352	2.13767310428247	-3.32545964736485	9.3834889263959e-4	0.00804404942355342	Hypomethylated
Irritation	cg16924460	chr17	83018373	Intergenic	-0.00725056162268796	3.28645224966368	-3.32545165736132	9.383752804693e-4	0.00804412433980208	Hypomethylated
Irritation	cg25082224	chr20	23996691	Intergenic	-0.0116922367967767	0.532605936794379	-3.32545285722023	9.3837131776467e-4	0.00804412433980208	Hypomethylated
Irritation	cg08562863	chr14	100031661	Intergenic	0.00829111617571175	-1.6884305347515	3.325444939897	9.3839746613732e-4	0.00804423887701209	Hypermethylated
Irritation	cg21271333	chr16	23060801	Intergenic	0.0085704148012658	-4.1639744178379	3.32543954192588	9.384152942881e-4	0.00804431605840785	Hypermethylated
Irritation	cg04984867	chr4	2616091	Intergenic	-0.00978544094280684	2.40011851322217	-3.32542080749537	9.3847717187493e-4	0.00804469518762642	Hypomethylated
Irritation	cg19304887	chr11	74689663	Intergenic	-0.0113820228238739	2.26328766999778	-3.32542115303205	9.3847603057422e-4	0.00804469518762642	Hypomethylated
Irritation	cg07331067	chr4	106345084	Intergenic	-0.0113457527821088	0.417558431632342	-3.32541785139893	9.3848693585461e-4	0.00804470323653757	Hypomethylated
Irritation	cg17454856	chr19	32599595	Intergenic	-0.00827878548761454	2.91677786505347	-3.32541453046432	9.3849790500649e-4	0.00804472161592762	Hypomethylated
Irritation	cg13974798	chr9	27147024	Intergenic	-0.00991408040570981	2.65826794649725	-3.32540481546271	9.3852999464726e-4	0.0080449210362454	Hypomethylated
Irritation	cg01874807	chr11	99257336	Intergenic	0.00833206209371144	-2.21161686722195	3.32537429195747	9.3863082352817e-4	0.00804570966846094	Hypermethylated
Irritation	cg08647378	chr5	142867225	Intergenic	0.00570113869486891	-1.77816208509068	3.32536592074954	9.3865847805806e-4	0.00804587105942911	Hypermethylated
Irritation	cg26081014	chr21	44088583	Intergenic	0.0147594952646959	-1.79781116490807	3.32535607215391	9.3869101415025e-4	0.00804607429011168	Hypermethylated
Irritation	cg10189593	chr12	128800809	Intergenic	-0.0116760696803711	1.95708793926404	-3.32534254270247	9.3873571212708e-4	0.00804638176267799	Hypomethylated
Irritation	cg02058859	chr12	118214291	Intergenic	-0.0140763647165789	1.32582829532448	-3.32533676179421	9.3875481142763e-4	0.00804641697669867	Hypomethylated
Irritation	cg06634544	chr2	153443567	Intergenic	-0.0101963846879644	3.31489318951617	-3.32533595585286	9.3875747417215e-4	0.00804641697669867	Hypomethylated
Irritation	cg03300563	chr10	99396712	Intergenic	-0.00866699953808609	3.16632698366113	-3.32533156573164	9.3877197878898e-4	0.00804646564200785	Hypomethylated
Irritation	cg03811508	chr2	173088226	Intergenic	-0.010433851019844	3.01239131214573	-3.32531501452656	9.3882666454669e-4	0.00804678304609536	Hypomethylated
Irritation	cg25116900	chr10	72692904	MCU;MCU	0.00718725773213089	-5.00945508955101	3.32531679834337	9.3882077061158e-4	0.00804678304609536	Hypermethylated
Irritation	cg01586072	chr14	101051126	MIR381HG;MIR487A	-0.00862485021752843	5.02184217253858	-3.32529032141092	9.3890825696028e-4	0.0080468995626663	Hypomethylated
Irritation	cg02236002	chr15	94787863	Intergenic	-0.0116607742543386	2.70972121704904	-3.32529218611531	9.3890209526686e-4	0.0080468995626663	Hypomethylated
Irritation	cg03563298	chr2	242048112	LINC01880	-0.0130441049129745	1.80326444553773	-3.32529825761852	9.3888203296826e-4	0.0080468995626663	Hypomethylated
Irritation	cg05914217	chr12	92442944	Intergenic	-0.0119074804565511	1.35700161166031	-3.32528936364888	9.389114217854e-4	0.0080468995626663	Hypomethylated
Irritation	cg08595501	chr5	76582475	Intergenic	-0.0123504066910805	1.36327581935645	-3.32528994373318	9.3890950495593e-4	0.0080468995626663	Hypomethylated
Irritation	cg11588624	chr3	46546185	Intergenic	0.00776380942307321	1.92280972768158	3.32529292915229	9.3889964000017e-4	0.0080468995626663	Hypermethylated
Irritation	cg13803455	chr11	117735504	Intergenic	-0.0100155519142117	1.4639211148019	-3.32529588828678	9.388898619937e-4	0.0080468995626663	Hypomethylated
Irritation	cg21984793	chr7	143369011	Intergenic	-0.0126217938574864	1.3280224992778	-3.32528685680473	9.3891970543829e-4	0.0080468995626663	Hypomethylated
Irritation	ch.10.1999173F	chr10	94230600	Intergenic	0.0075027225566844	-2.94237858490249	3.32529805992771	9.3888268619922e-4	0.0080468995626663	Hypermethylated
Irritation	cg10033663	chr13	99728939	CLYBL-AS1;CLYBL-AS1;CLYBL-AS1	-0.00976412132878552	2.39285185658199	-3.32526485609479	9.3899240782161e-4	0.00804738304757633	Hypomethylated
Irritation	cg25227755	chr20	38745827	Intergenic	-0.0107244101236837	2.47771133423189	-3.32526444244197	9.3899377480693e-4	0.00804738304757633	Hypomethylated
Irritation	cg11182768	chr11	87083114	Intergenic	-0.0105527591492559	2.29661659987301	-3.32525175989185	9.3903568732427e-4	0.00804766658692132	Hypomethylated
Irritation	cg09496893	chr6	42429059	Intergenic	-0.0106705732728999	1.80840222881517	-3.32524611152985	9.3905435424541e-4	0.00804771364956572	Hypomethylated
Irritation	cg14346602	chr6	95587902	Intergenic	-0.0147798792213977	2.10466836499947	-3.32524475560205	9.3905883541834e-4	0.00804771364956572	Hypomethylated
Irritation	cg04717375	chr3	32510453	Intergenic	0.0102363494526238	-3.3447072968398	3.3252400111548	9.3907451538355e-4	0.00804777236752224	Hypermethylated
Irritation	cg11259591	chr11	111783022	ALG9;ALG9;ALG9;ALG9;ALG9;ALG9;ALG9;ALG9;ALG9;ALG9;ALG9;ALG9;ALG9;ALG9;ALG9;ALG9;ALG9;ALG9;ALG9;ALG9;ALG9;ALG9;ALG9;ALG9;ALG9;ALG9;ALG9;ALG9;ALG9;ALG9;ALG9;ALG9;ALG9;ALG9;ALG9;ALG9;ALG9;ALG9;ALG9	-0.00957801481295306	1.42399252931203	-3.32523073035655	9.3910518827794e-4	0.00804794687134382	Hypomethylated
Irritation	cg11518032	chr2	120008830	Intergenic	-0.00871203127500781	2.90178550529602	-3.32522583627791	9.3912136350672e-4	0.00804794687134382	Hypomethylated
Irritation	cg27727794	chrX	150943256	Intergenic	0.0109787221339179	0.274318495842504	3.32522733820351	9.3911639952337e-4	0.00804794687134382	Hypermethylated
Irritation	cg22036263	chr11	65745561	Intergenic	-0.0101509118540454	2.82778168865078	-3.32520360723995	9.3919483509163e-4	0.0080484714883392	Hypomethylated
Irritation	cg26359497	chr12	123761398	ATP6V0A2;ATP6V0A2;DNAH10;DNAH10	-0.0105313250517369	2.37781537841868	-3.325201972102	9.3920023977279e-4	0.0080484714883392	Hypomethylated
Irritation	cg00981443	chr1	152708687	LCE4A	-0.0119216179470997	2.26860040106054	-3.32519208656846	9.3923291540289e-4	0.00804852451656326	Hypomethylated
Irritation	cg02107110	chr1	108971233	WDR47;WDR47;WDR47;WDR47;WDR47;WDR47	-0.00790271506434085	3.35070112060418	-3.32519254577904	9.3923139750544e-4	0.00804852451656326	Hypomethylated
Irritation	cg03384959	chr2	237396784	COL6A3;COL6A3;COL6A3;COL6A3;COL6A3	-0.0145392122779877	1.25646829579975	-3.32519668013722	9.3921773169519e-4	0.00804852451656326	Hypomethylated
Irritation	cg05589251	chr1	222238631	Intergenic	-0.00880721443518961	2.6631612198204	-3.32518877131816	9.3924387386346e-4	0.008048542762542	Hypomethylated
Irritation	cg24580252	chr15	35092453	Intergenic	-0.0110545388902235	2.35227238129974	-3.32517559431653	9.3928743122183e-4	0.00804881137888905	Hypomethylated
Irritation	cg26000572	chr6	144658830	Intergenic	-0.0136274765065778	1.44510278698536	-3.32517394607229	9.3929287972267e-4	0.00804881137888905	Hypomethylated
Irritation	cg08398013	chr6	142956879	Intergenic	-0.0118909259406264	0.385047396195761	-3.32515038342912	9.3937077253013e-4	0.00804930491644394	Hypomethylated
Irritation	cg10097717	chr6	131257048	Intergenic	-0.0113744870259703	2.6809423495834	-3.32514851012133	9.3937696552246e-4	0.00804930491644394	Hypomethylated
Irritation	cg20340146	chr6	159751789	Intergenic	-0.0111892483997476	1.73868297914893	-3.32515016053886	9.393715093839e-4	0.00804930491644394	Hypomethylated
Irritation	cg18075885	chr13	75410495	Intergenic	-0.011617115168102	1.0332863630584	-3.32513257549244	9.394296455506e-4	0.00804968065320322	Hypomethylated
Irritation	cg09016236	chr7	22551592	Intergenic	-0.0113445430788979	2.37181066477482	-3.32512969113024	9.394391815716e-4	0.00804968669878595	Hypomethylated
Irritation	cg09551613	chr5	97142810	LIX1	0.00601405184282259	-1.79287491497585	3.32511765125341	9.3947898770915e-4	0.00804987644862116	Hypermethylated
Irritation	cg18213530	chr8	100526935	Intergenic	-0.0108550632944963	3.21048916148337	-3.32511918356075	9.3947392152076e-4	0.00804987644862116	Hypomethylated
Irritation	cg08207605	chr5	83063310	Intergenic	-0.0138448009654613	1.29947650563333	-3.3251038305311	9.3952468359407e-4	0.0080500764225237	Hypomethylated
Irritation	cg14166873	chr12	39765971	Intergenic	-0.0112254879685662	2.27717682534584	-3.32510521457483	9.3952010739413e-4	0.0080500764225237	Hypomethylated
Irritation	cg27531327	chr16	82991698	LOC101928417	-0.0128865526354161	2.13800119149753	-3.32510257985974	9.3952881882963e-4	0.0080500764225237	Hypomethylated
Irritation	cg21396064	chr16	14303909	MIR193B	-0.00861173878777007	-2.48949153344222	-3.3250987110816	9.3954161071345e-4	0.00805011036068663	Hypomethylated
Irritation	cg13923530	chr8	544386	Intergenic	-0.00977162642555018	-3.11162506951604	-3.32507631960552	9.3961564996928e-4	0.00805059339999436	Hypomethylated
Irritation	cg26132462	chr7	4822081	Intergenic	-0.00879350429923748	1.90681181383391	-3.32507690885098	9.3961370151132e-4	0.00805059339999436	Hypomethylated
Irritation	cg04432760	chr2	241708642	Intergenic	-0.0123067737605872	1.43761276969105	-3.32506411657118	9.3965600258659e-4	0.00805071785076586	Hypomethylated
Irritation	cg04793333	chr16	57678761	Intergenic	0.00934590466613349	1.43419690088789	3.32506845001821	9.3964167269339e-4	0.00805071785076586	Hypermethylated
Irritation	cg07816190	chr2	188883656	Intergenic	-0.01399943045885	1.477643297556	-3.32506067617144	9.3966737948513e-4	0.00805071785076586	Hypomethylated
Irritation	cg12077754	chr2	74862542	Intergenic	-0.012295655317435	1.34017211459699	-3.32506050624721	9.3966794140299e-4	0.00805071785076586	Hypomethylated
Irritation	cg17604908	chr4	165009904	Intergenic	-0.00954290863779907	2.40699224531329	-3.32505857338964	9.3967433313986e-4	0.00805071785076586	Hypomethylated
Irritation	cg24481468	chr8	117676830	Intergenic	-0.0120962266833091	1.4051033286664	-3.32505481084088	9.3968677557003e-4	0.008050748786411	Hypomethylated
Irritation	cg08147181	chr14	102928018	Intergenic	-0.0099663859735053	-5.14791228816672	-3.32504842493693	9.3970789356401e-4	0.0080508046005404	Hypomethylated
Irritation	cg13558166	chr11	126064016	CDON;CDON;CDON	-0.0118370921480088	0.963986936641596	-3.32504749961084	9.3971095362634e-4	0.0080508046005404	Hypomethylated
Irritation	cg11729107	chr17	40555506	CCR7;CCR7;CCR7;CCR7;CCR7	-0.00863155255707667	3.35690755792392	-3.32503965951694	9.3973688126433e-4	0.00805095106550516	Hypomethylated
Irritation	cg01487899	chr1	232529419	Intergenic	0.027191070101066	-1.80758967298859	3.3250290059003	9.3977211444745e-4	0.00805117724980276	Hypermethylated
Irritation	cg11632667	chr2	133674869	Intergenic	0.00866946907863856	-3.18405317694073	3.32502015494225	9.3980138688866e-4	0.0080513523637044	Hypermethylated
Irritation	cg27171886	chr5	110590333	Intergenic	0.0081584026527972	-0.110287666591521	3.32501374290988	9.3982259369153e-4	0.00805145837600634	Hypermethylated
Irritation	cg09241368	chr12	78457953	Intergenic	-0.0103222467094962	2.64008895284173	-3.32500513625473	9.3985105956763e-4	0.00805162657419783	Hypomethylated
Irritation	cg17551333	chr8	104130334	Intergenic	0.00786488552049515	-2.21124216101705	3.32498014093757	9.3993373427263e-4	0.00805225916743338	Hypermethylated
Irritation	cg03576159	chr10	110826925	Intergenic	-0.012040084144693	1.23021801524677	-3.32496509426924	9.3998350600649e-4	0.00805260987703487	Hypomethylated
Irritation	cg18710985	chr20	16573604	KIF16B;KIF16B;KIF16B	0.00520917705175986	-4.92677684879828	3.32495024589388	9.4003262422173e-4	0.00805288793766317	Hypermethylated
Irritation	cg20213163	chr2	28807839	Intergenic	-0.00950697875174515	2.69908833322535	-3.32494994122607	9.4003363208349e-4	0.00805288793766317	Hypomethylated
Irritation	cg17936700	chr3	172104635	Intergenic	-0.00886866079036468	0.159027002450923	-3.32494320929119	9.4005590203623e-4	0.00805292736017399	Hypomethylated
Irritation	cg25602071	chr6	142693805	Intergenic	-0.011829201277816	2.0801974542581	-3.3249434448892	9.4005512264485e-4	0.00805292736017399	Hypomethylated
Irritation	cg06502659	chr20	18284112	Intergenic	-0.0117609519549443	1.83113072193391	-3.32493814819842	9.4007264498921e-4	0.00805299511078684	Hypomethylated
Irritation	cg05283886	chr3	101502196	Intergenic	-0.0116317095514066	2.1470692407377	-3.32492948955793	9.4010128988226e-4	0.00805316481540079	Hypomethylated
Irritation	cg03785317	chr1	6794165	Intergenic	-0.0134251948769657	1.14744757727835	-3.32492509282144	9.4011583566849e-4	0.00805321374115441	Hypomethylated
Irritation	cg00455823	chr1	114702781	Intergenic	-0.0105336087941883	3.01543978863176	-3.32491392585825	9.4015278043225e-4	0.00805322750973907	Hypomethylated
Irritation	cg01070391	chr2	70795248	Intergenic	-0.0107689362589682	2.55806362200949	-3.32492163047155	9.4012729035729e-4	0.00805322750973907	Hypomethylated
Irritation	cg07993088	chr14	50791616	Intergenic	-0.0120939649387742	1.77663643280071	-3.32491501034732	9.4014919245119e-4	0.00805322750973907	Hypomethylated
Irritation	cg08606219	chr14	31175162	Intergenic	-0.012382901501676	0.896471621272965	-3.32491733058544	9.4014151609518e-4	0.00805322750973907	Hypomethylated
Irritation	cg03572057	chr2	138121846	Intergenic	-0.00785754895475042	2.11350467729268	-3.32490813326682	9.4017194516395e-4	0.00805325951459131	Hypomethylated
Irritation	cg24983878	chr20	12964424	Intergenic	-0.0118185265265733	1.73287843386306	-3.32490745611191	9.4017418554799e-4	0.00805325951459131	Hypomethylated
Irritation	cg19035887	chr13	97336501	Intergenic	-0.0119428173240683	2.02912722105454	-3.32489887426673	9.4020257922809e-4	0.00805342705216678	Hypomethylated
Irritation	cg00241074	chr7	151790675	Intergenic	-0.00907734441794262	3.32769370941416	-3.32488089656298	9.4026206239458e-4	0.00805364976876042	Hypomethylated
Irritation	cg00449934	chr1	114976244	Intergenic	-0.0118583743390481	0.702992509847006	-3.32488033523671	9.4026391972165e-4	0.00805364976876042	Hypomethylated
Irritation	cg04543901	chr17	65523665	Intergenic	-0.010844414186086	1.77682788767179	-3.32488326362971	9.4025423023656e-4	0.00805364976876042	Hypomethylated
Irritation	cg07053097	chr20	63374044	Intergenic	0.00977103113720887	2.07738195408115	3.32488576006413	9.4024597009197e-4	0.00805364976876042	Hypermethylated
Irritation	cg16299807	chrX	13688831	RAB9A;RAB9A	0.00940369090223641	-4.07552281831716	3.32487334716511	9.4028704227135e-4	0.00805377214636861	Hypermethylated
Irritation	cg05780722	chr8	30470472	Intergenic	-0.0120785523053428	1.89608298257845	-3.32486222279339	9.4032385234814e-4	0.00805388102305051	Hypomethylated
Irritation	cg14488658	chr6	28014440	Intergenic	-0.0125556941070594	1.99303377900063	-3.32486149549827	9.4032625898362e-4	0.00805388102305051	Hypomethylated
Irritation	cg14826331	chr17	41968478	CNP;CNP	0.0127861473419634	4.71812475953345	3.32486511499085	9.4031428205998e-4	0.00805388102305051	Hypermethylated
Irritation	cg11139196	chr10	126421777	Intergenic	0.00765160027415077	2.41763777345607	3.32485507870271	9.4034749254861e-4	0.00805398721491152	Hypermethylated
Irritation	cg22235962	chr15	33972157	Intergenic	-0.0144424097914171	1.40125668263733	-3.32485136774005	9.4035977255194e-4	0.00805401671908997	Hypomethylated
Irritation	cg24897399	chr19	6765395	Intergenic	-0.0100152188364203	3.12073620726568	-3.32484392055828	9.4038441658451e-4	0.00805415211746348	Hypomethylated
Irritation	cg07380322	chr6	21099317	Intergenic	-0.00797009302752744	3.19183782343932	-3.32482275425765	9.4045446286649e-4	0.0080546763682984	Hypomethylated
Irritation	cg09154959	chr6	108877347	Intergenic	-0.0102689945757673	1.00655802893587	-3.32481661506791	9.4047478038029e-4	0.00805477470309918	Hypomethylated
Irritation	cg03943509	chr11	64761589	PYGM	-0.00615982332788755	3.33368640861861	-3.32481179755235	9.4049072412784e-4	0.00805483557691833	Hypomethylated
Irritation	cg04903019	chr8	140108820	Intergenic	-0.0089371393494244	2.1524253211805	-3.32480538865234	9.4051193501076e-4	0.00805494155956629	Hypomethylated
Irritation	cg20419523	chr4	81472408	RASGEF1B;RASGEF1B;RASGEF1B	0.00903811245505052	-3.9772523447636	3.32480111059479	9.4052609390895e-4	0.00805498714461354	Hypermethylated
Irritation	cg05814177	chr3	171822980	Intergenic	-0.0117460013332227	2.64787334993881	-3.32479187526581	9.4055666034446e-4	0.00805517324724547	Hypomethylated
Irritation	cg08083473	chr1	54331153	Intergenic	-0.0111764795381024	0.89662333372338	-3.3247872839559	9.4057185667907e-4	0.00805521025125231	Hypomethylated
Irritation	cg15889958	chr5	130994370	Intergenic	-0.00933524415494247	2.43223790520943	-3.32478523023527	9.4057865416507e-4	0.00805521025125231	Hypomethylated
Irritation	cg04885068	chr1	9039239	Intergenic	0.0168535628823797	2.73649303515686	3.32477587336712	9.4060962447587e-4	0.00805539980533914	Hypermethylated
Irritation	cg00219598	chr2	63851552	Intergenic	-0.0117985387102917	2.67525531237329	-3.32477107924777	9.4062549290506e-4	0.00805546002426061	Hypomethylated
Irritation	cg06854658	chr10	19203172	Intergenic	-0.011352047890628	0.339001863618153	-3.32473991782777	9.4072864257798e-4	0.00805626598191122	Hypomethylated
Irritation	cg21394764	chr14	31259713	Intergenic	-0.00463340022274296	-0.862579645896572	-3.32473730894332	9.4073727891191e-4	0.00805626598191122	Hypomethylated
Irritation	cg18929903	chr10	99659236	ENTPD7;ENTPD7;ENTPD7	-0.0045767218859226	-6.92598440756626	-3.32473261096974	9.407528310584e-4	0.0080563234824487	Hypomethylated
Irritation	cg10652432	chr10	62094642	ARID5B;ARID5B;ARID5B;ARID5B	-0.0112588318423482	2.50915052040115	-3.32471981559573	9.407951900066e-4	0.00805661054511332	Hypomethylated
Irritation	cg09420737	chr6	35619962	Intergenic	-0.0121494953376868	2.13934031213645	-3.3247170168357	9.4080445550771e-4	0.00805661420541032	Hypomethylated
Irritation	cg14536431	chr21	38658173	Intergenic	-0.0103931874043104	2.70808645684503	-3.324690224835	9.4089315668762e-4	0.00805714673067017	Hypomethylated
Irritation	cg20744788	chr10	997467	Intergenic	-0.0123741643777663	0.57889143705054	-3.32469351187483	9.4088227375604e-4	0.00805714673067017	Hypomethylated
Irritation	cg22298183	chr1	202315781	Intergenic	0.0109958010971532	-3.34058403522953	3.32469037110136	9.4089267241758e-4	0.00805714673067017	Hypermethylated
Irritation	cg12411012	chr5	17436583	LINC02217	0.00863629970455266	0.93821741995499	3.32468585643026	9.4090762004891e-4	0.00805719489619072	Hypermethylated
Irritation	cg26260369	chr14	67675006	VTI1B	-0.00931918443649356	-6.92876812074345	-3.32468287311142	9.4091749764478e-4	0.00805720379227681	Hypomethylated
Irritation	cg02074878	chr12	10808695	TAS2R8	-0.0135199622384397	1.9547542709923	-3.32467777440263	9.4093437939722e-4	0.00805727266517235	Hypomethylated
Irritation	cg09808985	chr14	89237673	Intergenic	-0.0119867408158555	2.07248708228639	-3.32466650442889	9.4097169511837e-4	0.00805747480880625	Hypomethylated
Irritation	cg21554922	chr14	91186700	Intergenic	-0.0113284310849113	2.39602432557946	-3.32466530580703	9.4097566392536e-4	0.00805747480880625	Hypomethylated
Irritation	cg20964669	chr3	195861387	LINC01983	-0.00817977908752045	1.75871976632796	-3.32466093817184	9.409901259165e-4	0.00805752295725046	Hypomethylated
Irritation	cg04440027	chr1	11100074	EXOSC10-AS1;EXOSC10;EXOSC10	0.00826060744419788	-4.48822761342892	3.32464761361517	9.4103424709039e-4	0.0080577493796981	Hypermethylated
Irritation	cg22700436	chr6	146598091	ADGB-DT;ADGB	-0.00935574543431487	2.7575291887252	-3.32464834486905	9.4103182566324e-4	0.0080577493796981	Hypomethylated
Irritation	cg11846529	chr19	50025731	ZNF473;ZNF473;ZNF473;VRK3;VRK3;VRK3	0.00936627310603077	-4.21699665250951	3.32456516012805	9.4130731539341e-4	0.00805993615155015	Hypermethylated
Irritation	cg21155973	chr12	72522789	Intergenic	-0.0104645135470456	0.934048594688541	-3.32456699686396	9.4130123171584e-4	0.00805993615155015	Hypomethylated
Irritation	cg01885113	chr1	207763538	Intergenic	-0.0109103731706385	3.02844305421454	-3.32454140737604	9.4138599307776e-4	0.00806040293763562	Hypomethylated
Irritation	cg18271258	chr13	33488241	Intergenic	-0.0128827982966631	1.55386938681915	-3.32454069364452	9.413883573086e-4	0.00806040293763562	Hypomethylated
Irritation	cg26258950	chr1	186171375	HMCN1	-0.0121753518900691	2.43716998332614	-3.32454489006412	9.4137445677624e-4	0.00806040293763562	Hypomethylated
Irritation	cg18654076	chr17	56141177	Intergenic	0.0104007156154393	2.29539863170302	3.3245364260722	9.4140249372802e-4	0.00806044826735853	Hypermethylated
Irritation	cg03541179	chr8	6603037	Intergenic	-0.0130297357645939	0.94857781011456	-3.32449036840463	9.4155507322819e-4	0.00806142192496534	Hypomethylated
Irritation	cg04213647	chr13	98847690	Intergenic	-0.0108409785046744	1.61905705756039	-3.32448592126284	9.4156980690245e-4	0.00806142192496534	Hypomethylated
Irritation	cg04957170	chr9	73752487	Intergenic	-0.0128154305407911	1.59438378836473	-3.32449527909304	9.4153880404213e-4	0.00806142192496534	Hypomethylated
Irritation	cg10141721	chr8	60855407	Intergenic	-0.0094155163954294	2.99943625802298	-3.32448087403913	9.4158652894716e-4	0.00806142192496534	Hypomethylated
Irritation	cg14480444	chr7	100885735	SRRT;SRRT;SRRT;SRRT	-0.00996852389029102	2.66439610935574	-3.32449065985171	9.4155410765224e-4	0.00806142192496534	Hypomethylated
Irritation	cg17940113	chr15	27545574	Intergenic	-0.0080710464033159	3.13196956224039	-3.32448560954884	9.4157083963954e-4	0.00806142192496534	Hypomethylated
Irritation	cg26737030	chr10	99894909	Intergenic	-0.0104266082867098	2.41104538822866	-3.32448074491474	9.4158695675504e-4	0.00806142192496534	Hypomethylated
Irritation	cg27398283	chr7	745392	Intergenic	-0.0126987732117872	3.46779830119556	-3.32448550779538	9.4157117675831e-4	0.00806142192496534	Hypomethylated
Irritation	cg03151549	chr10	74766503	Intergenic	0.010362818957873	1.9193357940076	3.32447274719532	9.416134547144e-4	0.00806157307394748	Hypermethylated
Irritation	cg06612491	chr2	55498647	Intergenic	-0.0117063217471164	1.65406206604962	-3.32446832121311	9.4162811912956e-4	0.00806162290878816	Hypomethylated
Irritation	cg05802658	chr1	11908532	Intergenic	0.00947039326173655	-2.97379853271955	3.32446149886392	9.4165072373906e-4	0.00806166500822757	Hypermethylated
Irritation	cg26799219	chr8	34009233	Intergenic	-0.0111258042632478	1.52080033999237	-3.32446176743893	9.4164983385523e-4	0.00806166500822757	Hypomethylated
Irritation	cg09550600	chr6	47656658	ADGRF2;ADGRF2;ADGRF2;ADGRF2	-0.00895393198490411	0.440006610378825	-3.32445860962391	9.4166029686072e-4	0.00806167125360211	Hypomethylated
Irritation	cg01284467	chr14	52948350	Intergenic	-0.0100328156351393	2.22815912382333	-3.32444863699835	9.4169334055512e-4	0.00806179129733618	Hypomethylated
Irritation	cg02477508	chr2	15993715	Intergenic	-0.0106920268866415	2.57820380986361	-3.32444373127157	9.4170959578066e-4	0.00806179129733618	Hypomethylated
Irritation	cg05414835	chr15	58933699	SLTM;SLTM;SLTM;SLTM	0.0120648633625255	-4.83982787186161	3.32444655209439	9.4170024889501e-4	0.00806179129733618	Hypermethylated
Irritation	cg14727131	chr1	118182626	Intergenic	-0.0144608083642424	1.14235329761505	-3.32444370167692	9.4170969384392e-4	0.00806179129733618	Hypomethylated
Irritation	cg07826560	chr17	8311581	Intergenic	-0.00993587713201529	1.91374923917011	-3.32442959007677	9.4175645437585e-4	0.00806211589234005	Hypomethylated
Irritation	cg05483494	chr3	127821740	MGLL;MGLL;MGLL;MGLL;MGLL;MGLL;MGLL;MGLL;MGLL;MGLL;MGLL;MGLL;MGLL	-0.00875529395109333	-1.69157810884127	-3.32441677349459	9.4179892557432e-4	0.00806240376179784	Hypomethylated
Irritation	cg12453733	chrX	15745280	Intergenic	0.0116618339486174	1.1908855463522	3.32441156177981	9.4181619650428e-4	0.00806247589738908	Hypermethylated
Irritation	cg02971581	chr1	10835893	Intergenic	0.0134664313211531	-1.52322364241022	3.32440523784981	9.4183715356267e-4	0.00806250387315626	Hypermethylated
Irritation	cg25370069	chr14	63204027	RHOJ	0.00996164785546255	-3.29138222491432	3.3244057026294	9.4183561330113e-4	0.00806250387315626	Hypermethylated
Irritation	cg03849047	chr17	8452097	Intergenic	-0.00812566101567992	3.71688859266041	-3.32440134723663	9.4185004699578e-4	0.00806250480449983	Hypomethylated
Irritation	cg18045100	chr5	3764427	Intergenic	0.00950382550305124	-0.0617172223850703	3.32439911145243	9.4185745642493e-4	0.00806250480449983	Hypermethylated
Irritation	cg20745395	chr14	49710281	KLHDC1	-0.0124337294211759	0.925706964173557	-3.32439719851524	9.418637959762e-4	0.00806250480449983	Hypomethylated
Irritation	cg17560340	chr17	781250	MRM3;MRM3	0.00961013168242079	2.15330467070455	3.32439432645058	9.4187331418919e-4	0.00806251057120331	Hypermethylated
Irritation	cg03431253	chr2	122692959	Intergenic	-0.0120925146431108	0.547057202132461	-3.32438577547949	9.4190165320411e-4	0.00806254199187417	Hypomethylated
Irritation	cg11285029	chr3	130850316	ATP2C1;ATP2C1;ATP2C1;ATP2C1	0.00937839670236466	-2.64224206166819	3.32438521264627	9.4190351853335e-4	0.00806254199187417	Hypermethylated
Irritation	cg17865044	chr10	49507306	Intergenic	-0.0132298968846484	1.72980752978846	-3.32438596857232	9.4190101326097e-4	0.00806254199187417	Hypomethylated
Irritation	cg06584412	chr4	55115295	KDR	-0.0136606883211755	1.89545938513371	-3.32435668287198	9.4199807576743e-4	0.00806312424560157	Hypomethylated
Irritation	cg09915095	chr9	68978123	Intergenic	0.0079918269631648	-2.06698271901241	3.32435709085142	9.4199672352469e-4	0.00806312424560157	Hypermethylated
Irritation	cg21581420	chr3	27548709	Intergenic	-0.0105642140620139	1.98713668673429	-3.32435967299612	9.4198816508026e-4	0.00806312424560157	Hypomethylated
Irritation	cg01002223	chr1	8926975	Intergenic	-0.00772335748998794	3.69919061629692	-3.32434555087243	9.4203497333605e-4	0.00806317902730695	Hypomethylated
Irritation	cg07225794	NA	NA	Intergenic	0.0038183427313903	-1.18500372891191	3.32434407752671	9.4203985691463e-4	0.00806317902730695	Hypermethylated
Irritation	cg11925483	chr7	152314499	Intergenic	-0.00823453054239911	0.0451497609273485	-3.32435161729446	9.4201486571074e-4	0.00806317902730695	Hypomethylated
Irritation	cg18460725	chr6	154888035	Intergenic	-0.0136401712056054	1.89115234105776	-3.32434563656532	9.4203468929755e-4	0.00806317902730695	Hypomethylated
Irritation	cg24900205	chr1	196466083	Intergenic	-0.0120600244473821	0.470193307648247	-3.32427451941203	9.4227044227073e-4	0.00806507694398427	Hypomethylated
Irritation	cg15765698	chr1	172819866	Intergenic	-0.0125329773057804	1.67361765668919	-3.3242677331784	9.422929414617e-4	0.00806519379157275	Hypomethylated
Irritation	cg00090534	chr2	238347150	Intergenic	-0.0123559465329431	2.44519374386964	-3.32423715792853	9.4239431733814e-4	0.00806593130953255	Hypomethylated
Irritation	cg19894578	chr18	52992112	Intergenic	-0.0119506900126246	2.29982137532092	-3.32423640749876	9.4239680560463e-4	0.00806593130953255	Hypomethylated
Irritation	cg14461181	chr9	79757666	Intergenic	-0.0125539510489332	1.78726193317772	-3.32422251697466	9.4244286474812e-4	0.0080662497924746	Hypomethylated
Irritation	cg03944375	chr1	21817040	Intergenic	-0.0106680399854142	1.5244462441851	-3.32420454188325	9.4250247088068e-4	0.00806643340069313	Hypomethylated
Irritation	cg11597475	chr4	57110265	IGFBP7;IGFBP7	-0.00624565805593074	-5.32908475381022	-3.32421139338018	9.424797506259e-4	0.00806643340069313	Hypomethylated
Irritation	cg20067338	chr8	127679846	Intergenic	-0.00753342408008213	3.72102087980695	-3.32420270526724	9.4250856137105e-4	0.00806643340069313	Hypomethylated
Irritation	cg20729638	NA	NA	Intergenic	-0.00894292752838213	-2.8069354863829	-3.32420545722057	9.424994355004e-4	0.00806643340069313	Hypomethylated
Irritation	cg25898281	chr7	89335049	ZNF804B	-0.0112987868824347	1.50878266442198	-3.32420713233457	9.4249388062307e-4	0.00806643340069313	Hypomethylated
Irritation	cg14455504	chr17	20202224	Intergenic	-0.0120669130059267	2.36137867058807	-3.32419812105766	9.4252376344763e-4	0.00806648777410827	Hypomethylated
Irritation	cg16100210	chr11	20648816	Intergenic	-0.0101291850985208	2.64964905353947	-3.32418239764851	9.4257590687542e-4	0.00806685830209643	Hypomethylated
Irritation	cg19834270	chr3	152353353	Intergenic	-0.0129955764788079	2.6189363700556	-3.32417579068454	9.425978183016e-4	0.00806696555394238	Hypomethylated
Irritation	cg19954464	chr5	135558947	Intergenic	-0.0122235781922684	2.41128693086101	-3.3241732821894	9.4260613763326e-4	0.00806696555394238	Hypomethylated
Irritation	cg07149048	chr6	117538683	DCBLD1;DCBLD1;DCBLD1;DCBLD1;DCBLD1	-0.0126075262159886	1.87186934450513	-3.3241667020394	9.4262796078231e-4	0.00806707658392504	Hypomethylated
Irritation	cg07794639	chr1	19336399	Intergenic	-0.0090670395568152	2.78251987221911	-3.32416247553193	9.4264197829419e-4	0.00806712081125652	Hypomethylated
Irritation	cg10322663	chr20	59861485	Intergenic	-0.0129152962109484	0.583449558119769	-3.32414845332374	9.4268848532924e-4	0.00806714163250213	Hypomethylated
Irritation	cg10667267	chr7	26410943	Intergenic	-0.0100330534526662	3.11647880865016	-3.32414876517262	9.4268745100631e-4	0.00806714163250213	Hypomethylated
Irritation	cg16200358	chr1	89768544	Intergenic	-0.0131861705151795	1.46030361473358	-3.32415382633931	9.426706645587e-4	0.00806714163250213	Hypomethylated
Irritation	cg26520239	chr5	27308332	Intergenic	-0.0111752706890962	2.1283746346011	-3.32414840084692	9.4268865938154e-4	0.00806714163250213	Hypomethylated
Irritation	cg26793831	chr1	179711336	Intergenic	-0.00823630953682301	2.80993759206443	-3.32415248204218	9.426751231821e-4	0.00806714163250213	Hypomethylated
Irritation	cg04230582	chr16	2763666	SRRM2	-0.0124570669253197	1.6212565082423	-3.32414026777732	9.427156350693e-4	0.00806729674642779	Hypomethylated
Irritation	cg00504274	chr13	24626358	Intergenic	-0.0121260584513475	0.357085865114616	-3.32412623839831	9.4276216926499e-4	0.00806761922796132	Hypomethylated
Irritation	cg03244418	chr2	102605073	Intergenic	-0.00770743860399555	-1.25933633985559	-3.3241163879504	9.4279484359467e-4	0.00806782309975063	Hypomethylated
Irritation	cg14544894	chr3	51629229	Intergenic	-0.0115151387890664	2.61024513175608	-3.32410406394991	9.4283572427831e-4	0.00806809719167556	Hypomethylated
Irritation	cg19303320	chr14	24982322	Intergenic	-0.01345378686054	1.59420021795695	-3.32408815427016	9.4288850166892e-4	0.00806839734111236	Hypomethylated
Irritation	cg22313078	chr8	98159156	POP1;POP1;POP1;POP1;POP1;POP1	-0.0101392820305893	2.75337191532195	-3.32409080331058	9.428797137818e-4	0.00806839734111236	Hypomethylated
Irritation	cg17717926	chr12	51904605	Intergenic	-0.00617286743838897	3.12540830641605	-3.32405553407603	9.4299672164999e-4	0.00806924764405995	Hypomethylated
Irritation	cg23729881	chr3	13015684	Intergenic	-0.00688063901172515	-5.09416502308005	-3.32404808844789	9.4302142470607e-4	0.008069383281238	Hypomethylated
Irritation	cg23322479	chr4	129839871	Intergenic	-0.00786414854278761	-0.584302731543513	-3.32403487236297	9.430652744259e-4	0.00806968275129698	Hypomethylated
Irritation	cg14821327	chr11	74988656	NEU3;NEU3;NEU3;NEU3;NEU3;NEU3;NEU3;NEU3;NEU3;NEU3;NEU3;NEU3;NEU3	0.00871031290628406	-3.97550162451417	3.32402904883992	9.4308459692569e-4	0.00806977234157984	Hypermethylated
Irritation	cg09899535	chr15	41001333	Intergenic	-0.00824732011830997	3.31752066843528	-3.3240168186136	9.4312517811924e-4	0.00806999298878117	Hypomethylated
Irritation	cg14724899	chr11	122181136	MIR100HG;MIR100HG;MIR100HG	-0.0135680670919678	1.9504425065847	-3.32401392699721	9.4313477304746e-4	0.00806999298878117	Hypomethylated
Irritation	cg20576578	chr1	206023947	CTSE;CTSE;CTSE	-0.00890957012654831	1.22122512136951	-3.32401327352244	9.4313694141248e-4	0.00806999298878117	Hypomethylated
Irritation	cg24049157	chr2	42567220	MTA3;MTA3;MTA3;MTA3;MTA3	-0.010347086681013	1.46634575175806	-3.32401002375052	9.4314772489947e-4	0.00807000950903316	Hypomethylated
Irritation	cg17733190	chr12	1518303	Intergenic	-0.00806504749103417	2.74740643456595	-3.32400520162664	9.4316372602114e-4	0.00807007067305897	Hypomethylated
Irritation	cg22221487	chr18	58672836	MALT1-AS1	-0.01207594407864	0.523273368546434	-3.32399268532298	9.4320525970554e-4	0.00807035030028801	Hypomethylated
Irritation	cg04330849	chr3	178439452	Intergenic	-0.00995627033276337	1.28115442916643	-3.32398049249072	9.4324572162667e-4	0.00807054500070813	Hypomethylated
Irritation	cg07305933	chr8	128067250	Intergenic	0.0104817347716425	0.850890956725392	3.32398161873592	9.4324198411371e-4	0.00807054500070813	Hypermethylated
Irritation	cg01409850	chr14	96930222	Intergenic	-0.00872975936182569	-0.314065579729686	-3.323971999045	9.4327390808392e-4	0.00807071041590309	Hypomethylated
Irritation	cg15241635	chr2	235864319	Intergenic	-0.0124346834660219	2.30659482283429	-3.32396392098875	9.4330071675024e-4	0.00807080045560021	Hypomethylated
Irritation	cg17018569	chr9	126360503	Intergenic	-0.0140036663053874	0.612246193120262	-3.32396014369121	9.4331325272025e-4	0.00807080045560021	Hypomethylated
Irritation	cg21831937	chr15	57227604	Intergenic	-0.0125586619205233	2.41196363130701	-3.32395815700285	9.4331984613789e-4	0.00807080045560021	Hypomethylated
Irritation	cg27621275	chrX	136163196	Intergenic	0.00987070463450691	-1.42494662812573	3.32396143195941	9.43308977241e-4	0.00807080045560021	Hypermethylated
Irritation	cg16909341	chr9	127394834	Intergenic	-0.0115527895938358	1.16583232960003	-3.32394451409861	9.4336512533929e-4	0.00807109830511799	Hypomethylated
Irritation	cg16987028	chr11	120334918	ARHGEF12;ARHGEF12	0.0104712097039824	-3.26305213597831	3.32394233222951	9.4337236689452e-4	0.00807109830511799	Hypermethylated
Irritation	cg08064683	chr4	186651690	Intergenic	-0.0110589502928489	2.18058023355402	-3.3239239050167	9.4343352829628e-4	0.00807147006780226	Hypomethylated
Irritation	cg08244422	chr18	58349418	Intergenic	-0.0121631198305107	2.0250157066275	-3.3239241995155	9.4343255080215e-4	0.00807147006780226	Hypomethylated
Irritation	cg20247915	chr15	36640252	Intergenic	-0.0117965990874082	1.03553607997779	-3.323917420451	9.4345505196754e-4	0.00807157845794568	Hypomethylated
Irritation	cg26277641	chr2	177193506	Intergenic	-0.0131492637618846	1.34286501374475	-3.32390752994382	9.4348788157094e-4	0.00807178357123695	Hypomethylated
Irritation	cg05222602	chr5	141983416	RNF14;RNF14;RNF14;RNF14;RNF14;RNF14	-0.011687846023849	3.06666264028335	-3.32390226904819	9.435053445169e-4	0.00807185721617149	Hypomethylated
Irritation	cg04575699	chr12	23561980	Intergenic	-0.0121711333616328	2.34703222243481	-3.32388772795	9.435536136036e-4	0.00807211865317233	Hypomethylated
Irritation	cg04647241	chr17	40861381	KRT12;KRT12	-0.0130472640992653	1.16876868766477	-3.32388971236371	9.4354702621927e-4	0.00807211865317233	Hypomethylated
Irritation	cg07168837	chr1	3120711	Intergenic	0.0121822161297237	3.18105342436475	3.32387230762484	9.4360480378455e-4	0.00807235230156804	Hypermethylated
Irritation	cg08400791	chr5	114244772	Intergenic	-0.0296151995916926	-0.263531740598919	-3.32387208401126	9.4360554612377e-4	0.00807235230156804	Hypomethylated
Irritation	cg25852061	chr6	142700928	Intergenic	-0.00931139609977105	2.48691509605761	-3.32387149819177	9.4360749089546e-4	0.00807235230156804	Hypomethylated
Irritation	cg04851291	chr20	47764244	SULF2;SULF2;SULF2;SULF2	-0.0116240740608242	2.49122582608899	-3.32386366728302	9.4363348787799e-4	0.00807249894311905	Hypomethylated
Irritation	cg00178434	chr17	62171773	Intergenic	-0.0100326082250608	1.35224132968646	-3.3238484933707	9.4368386399302e-4	0.00807274752900247	Hypomethylated
Irritation	cg01550017	chr5	42924113	Intergenic	0.0100577202735409	2.15132206265006	3.32384691216375	9.4368911361105e-4	0.00807274752900247	Hypermethylated
Irritation	cg20444702	chr12	110920980	MYL2	-0.00968534761750767	0.227491359762979	-3.32384978157095	9.4367958717929e-4	0.00807274752900247	Hypomethylated
Irritation	cg01092989	chr1	95372313	Intergenic	-0.0126664937937536	1.54975766922929	-3.32384061811044	9.4371001018049e-4	0.00807285053048748	Hypomethylated
Irritation	cg01448783	chr9	95113551	Intergenic	-0.0027765403607049	-1.87233000681933	-3.32382390145827	9.4376551238201e-4	0.00807309804043691	Hypomethylated
Irritation	cg10033433	chr7	155922285	Intergenic	-0.00825754541537749	-1.09802879034108	-3.32382671787894	9.4375616116169e-4	0.00807309804043691	Hypomethylated
Irritation	cg20507224	chr22	25024801	Intergenic	-0.0118485498276676	1.63539485745172	-3.32382460454823	9.4376317793964e-4	0.00807309804043691	Hypomethylated
Irritation	cg09134266	chr4	47844401	Intergenic	-0.00820225421090714	3.26832632871277	-3.32381757542715	9.4378651669967e-4	0.00807320195645075	Hypomethylated
Irritation	cg01765529	chr1	27383413	CD164L2;CD164L2	0.0071280749356021	-4.66797274604064	3.32381145624264	9.4380683463772e-4	0.00807329999924046	Hypermethylated
Irritation	cg10288121	chrX	53218307	KDM5C;KDM5C;KDM5C;KDM5C;KDM5C;KDM5C;KDM5C;KDM5C;KDM5C	0.00859238700330477	2.42423826910871	3.32380367442158	9.4383267372604e-4	0.00807341192405641	Hypermethylated
Irritation	cg16709412	chr10	17074520	Intergenic	-0.0135715829416573	1.25228164026491	-3.32380218113162	9.4383763218444e-4	0.00807341192405641	Hypomethylated
Irritation	cg07031880	chr4	122929084	SPATA5;SPATA5;SPATA5	-0.00929882401185817	-0.139730630577077	-3.32379228008635	9.4387050914476e-4	0.00807361738865347	Hypomethylated
Irritation	cg05729804	chr2	128268747	HS6ST1	0.0160097548089848	3.49551524077094	3.32378472382917	9.438956008241e-4	0.00807375625679576	Hypermethylated
Irritation	cg12155768	chr14	39171450	TRAPPC6B;TRAPPC6B	-0.00982856691674522	3.12176248896414	-3.32377824959971	9.4391709996178e-4	0.00807386439326246	Hypomethylated
Irritation	cg04962994	chr4	63128174	Intergenic	-0.0117848991042589	1.36354418652753	-3.32376489374053	9.4396145253826e-4	0.00807391436475813	Hypomethylated
Irritation	cg13663978	chr11	57551853	UBE2L6;UBE2L6;UBE2L6;UBE2L6	-0.00728055950010296	2.82942152904539	-3.3237631547989	9.4396722741524e-4	0.00807391436475813	Hypomethylated
Irritation	cg20856715	chr18	58734355	MALT1;MALT1	-0.0135860887934374	1.25362779014424	-3.32377078784518	9.4394187896306e-4	0.00807391436475813	Hypomethylated
Irritation	cg22589844	chr12	45836805	ARID2;ARID2	-0.0111651288835655	3.23194457996451	-3.32376372735864	9.439653259895e-4	0.00807391436475813	Hypomethylated
Irritation	cg24713940	chr6	169229619	THBS2;THBS2;THBS2;THBS2;THBS2	-0.00924638794075354	3.26194694629594	-3.32376980902779	9.4394512946555e-4	0.00807391436475813	Hypomethylated
Irritation	cg01706350	chr1	184790639	Intergenic	-0.0111238405042976	2.53495433083305	-3.32374249060052	9.4403585396891e-4	0.00807437503329002	Hypomethylated
Irritation	cg04003505	chr1	12175053	Intergenic	-0.00781246934755299	3.59973665258596	-3.32373626900108	9.4405651703428e-4	0.00807437503329002	Hypomethylated
Irritation	cg16928444	chr11	115782999	Intergenic	-0.0134479803064113	1.69273415869164	-3.32374122231588	9.440400661392e-4	0.00807437503329002	Hypomethylated
Irritation	cg23947043	chr10	17665878	Intergenic	-0.00811830843607956	-0.359336233679288	-3.32373738400999	9.4405281385563e-4	0.00807437503329002	Hypomethylated
Irritation	cg05543638	chr4	47972563	Intergenic	-0.0109153031260646	1.98806040423543	-3.32371532064284	9.4412609343722e-4	0.00807475231762611	Hypomethylated
Irritation	cg21852408	chr11	109423464	C11orf87;C11orf87	-0.00984038081176365	-4.39581478316477	-3.3237178015403	9.4411785331039e-4	0.00807475231762611	Hypomethylated
Irritation	cg21855052	chr16	84780532	Intergenic	-0.0130045281878174	2.16224650280266	-3.32371498656164	9.4412720306959e-4	0.00807475231762611	Hypomethylated
Irritation	cg05892289	chr3	182460470	Intergenic	-0.0117861388038279	2.3082331422597	-3.32370640271885	9.4415571424761e-4	0.00807492040224647	Hypomethylated
Irritation	cg12957481	chr5	174951362	Intergenic	0.010779590628654	-3.14119707418069	3.3236955433589	9.4419178468683e-4	0.00807515313391713	Hypermethylated
Irritation	cg12953597	chr10	29749534	Intergenic	-0.0109466837728706	2.88294648285709	-3.32369113172448	9.4420643873292e-4	0.00807520270030546	Hypomethylated
Irritation	cg16348475	chr14	64107240	Intergenic	-0.0126848878575893	1.63951482200049	-3.32368066801767	9.4424119668283e-4	0.00807542420017201	Hypomethylated
Irritation	cg13081151	chr8	124477142	Intergenic	-0.010607599377416701	2.33118254943777	-3.3236764580634	9.4425518148667e-4	0.00807546803958745	Hypomethylated
Irritation	cg04741847	chr19	35529106	SBSN;SBSN;SBSN	-0.00629278396905179	-0.829383651548472	-3.32366188842564	9.4430358100943e-4	0.00807565467128783	Hypomethylated
Irritation	cg12234330	chr3	50537553	Intergenic	-0.00912875390639406	-1.38423693841035	-3.32366427249351	9.4429566111148e-4	0.00807565467128783	Hypomethylated
Irritation	cg22378085	chr2	151357305	TNFAIP6	-0.0107894296833263	0.783227775035901	-3.32366347142176	9.442983222732e-4	0.00807565467128783	Hypomethylated
Irritation	cg27139058	chr7	123566821	Intergenic	-0.0125767831517986	1.30886706315953	-3.3236364188547	9.4438819503579e-4	0.00807630252012992	Hypomethylated
Irritation	cg20012848	chr12	52041636	Intergenic	-0.0096997728108633	1.37661866934073	-3.32362741024342	9.4441812478248e-4	0.00807648270734289	Hypomethylated
Irritation	cg16594663	chr3	134462473	Intergenic	-0.0117997172345141	0.294133670165558	-3.32361206769145	9.4446910011574e-4	0.00807676709741843	Hypomethylated
Irritation	cg26954671	chr8	22365952	SLC39A14;SLC39A14;SLC39A14;SLC39A14;SLC39A14;SLC39A14;SLC39A14	-0.0107129262004164	2.58480424552661	-3.32361425841888	9.4446182130968e-4	0.00807676709741843	Hypomethylated
Irritation	cg00664242	chr4	165525168	Intergenic	-0.012178385381208	2.37619466418292	-3.32360623632244	9.4448847539709e-4	0.00807685701797857	Hypomethylated
Irritation	cg14979217	chr11	60857238	PTGDR2	-0.0103072271330677	2.88471533417238	-3.32359959436512	9.4451054438531e-4	0.00807696997205196	Hypomethylated
Irritation	cg22909016	chr17	73066949	Intergenic	-0.00999426346104043	3.24660967242478	-3.32359307730857	9.4453219883584e-4	0.00807707937912548	Hypomethylated
Irritation	cg24115681	chr7	114926106	Intergenic	-0.0110778642725175	2.09713877205935	-3.32356314491661	9.4463166215823e-4	0.0080778520557645	Hypomethylated
Irritation	ch.21.45966675F	chr21	45722333	Intergenic	0.00849220546222222	-2.40614008155858	3.32356055213592	9.4464027825161e-4	0.0080778520557645	Hypermethylated
Irritation	cg13677058	chr9	87859266	LOC392364	-0.00835886548652325	3.51965753619469	-3.32355750399838	9.4465040763887e-4	0.00807786289875002	Hypomethylated
Irritation	cg08100300	chr1	246171142	Intergenic	-0.0144800985049152	1.11196515341762	-3.32354505295469	9.4469178524573e-4	0.0080781409477534	Hypomethylated
Irritation	cg24035352	chr4	151016247	LRBA;LRBA;LRBA;LRBA	-0.00441444344695564	-6.39806748142817	-3.32354035848109	9.4470738646992e-4	0.00807819857753631	Hypomethylated
Irritation	cg16537155	chr1	44248784	Intergenic	-0.00624035505921769	3.768955290129	-3.32352609514967	9.4475478951045e-4	0.00807852814121098	Hypomethylated
Irritation	cg00365764	chr3	165206912	LINC01322	0.0100621916855993	-4.16964021611009	3.3235163138405	9.4478729818562e-4	0.00807857878115404	Hypermethylated
Irritation	cg08648499	chr16	31136312	PRSS8	-0.0091240007939487	-0.637137052602444	-3.32351877264912	9.447791261132e-4	0.00807857878115404	Hypomethylated
Irritation	cg21411516	NA	NA	Intergenic	0.00589585440083265	0.709052874626425	3.32351980822932	9.4477568428856e-4	0.00807857878115404	Hypermethylated
Irritation	cg16751534	chr11	91222780	Intergenic	-0.0127610466382602	1.88881967759151	-3.32351303863131	9.44798183741e-4	0.00807859608230587	Hypomethylated
Irritation	cg19947262	chr5	157859778	CLINT1;CLINT1;CLINT1	-0.00977170007044143	2.82640268698749	-3.32350262794238	9.4483278570317e-4	0.00807881617085756	Hypomethylated
Irritation	cg05741458	chr7	2046263	Intergenic	-0.00981648644924348	3.01068522228762	-3.32349961746941	9.4484279181866e-4	0.00807882594985609	Hypomethylated
Irritation	cg27624380	chrX	136526314	Intergenic	0.0112126183842478	-0.448705774804816	3.32349407453545	9.4486121550584e-4	0.00807890770197647	Hypermethylated
Irritation	cg14628108	chr12	106238097	CKAP4;CKAP4	-0.0115021079343599	0.739713486469019	-3.32348983016976	9.4487532321787e-4	0.0080789525497491	Hypomethylated
Irritation	cg04014323	chr10	28634469	Intergenic	-0.0115481883291446	1.7189499673182	-3.32348634391206	9.4488691122519e-4	0.00807897585269114	Hypomethylated
Irritation	cg10743952	chr8	142415563	Intergenic	0.00740274386262753	2.96024494929421	3.32347638554503	9.4492001266937e-4	0.00807905019880623	Hypermethylated
Irritation	cg10892061	chr2	45568106	Intergenic	-0.0109284722545233	0.156352466416441	-3.32347455417038	9.4492610024511e-4	0.00807905019880623	Hypomethylated
Irritation	cg12931756	chr6	5266255	Intergenic	-0.00926801387002722	2.52760639149697	-3.3234733598499	9.4493007024231e-4	0.00807905019880623	Hypomethylated
Irritation	cg20595852	chr15	72266882	Intergenic	-0.0102579073608822	3.10998819695293	-3.32347306292966	9.4493105722648e-4	0.00807905019880623	Hypomethylated
Irritation	cg20979926	chr12	112108819	NAA25	-0.011216008851509	-4.97882274435746	-3.32346748928339	9.4494958460395e-4	0.00807913282998758	Hypomethylated
Irritation	cg12522599	chr7	36192020	Intergenic	-0.00970875844795977	3.13476126261017	-3.32346047428594	9.4497290366157e-4	0.00807925642715617	Hypomethylated
Irritation	cg15631184	chr2	151503482	Intergenic	-0.0127955906461187	1.01385888533913	-3.32344982783806	9.4500829530582e-4	0.00807948323830812	Hypomethylated
Irritation	cg13077833	chr3	12138703	Intergenic	-0.0106529550664275	2.09173908015723	-3.32344514745332	9.4502385454784e-4	0.00807954048684355	Hypomethylated
Irritation	cg07733066	chr20	3825390	AP5S1;AP5S1;AP5S1;AP5S1;AP5S1;AP5S1	-0.0095535130231907	3.01079315760713	-3.32343819405981	9.4504697050829e-4	0.00807958656390105	Hypomethylated
Irritation	cg12891476	chr3	9796679	Intergenic	-0.0102395628510623	2.22679395390584	-3.32344059201842	9.4503899864118e-4	0.00807958656390105	Hypomethylated
Irritation	cg01464186	chr10	50431901	Intergenic	-0.0123326837872989	2.18960230177028	-3.32343060918776	9.4507218636382e-4	0.00807972636735445	Hypomethylated
Irritation	cg25205930	chr20	35991806	Intergenic	-0.0104775370254632	3.14273712087224	-3.3234188471284	9.4511129048597e-4	0.00807998490233435	Hypomethylated
Irritation	cg23590462	chr2	233681136	UGT1A7	-0.00901829776045705	3.46769042862648	-3.32341342070587	9.4512933166745e-4	0.00808006336198204	Hypomethylated
Irritation	cg05045969	chr7	2114788	Intergenic	-0.0104684039596492	3.16452214059185	-3.32339155427688	9.452020340419e-4	0.00808053334138535	Hypomethylated
Irritation	cg24825474	chr19	56294027	Intergenic	-0.0076260026914231	-0.316335641045385	-3.32339315216872	9.4519672113153e-4	0.00808053334138535	Hypomethylated
Irritation	cg06582460	chr19	52157240	ZNF836	-0.0131810403500448	0.879689521820707	-3.32338647838123	9.4521891132476e-4	0.00808060184360487	Hypomethylated
Irritation	cg24079171	chr3	123158963	Intergenic	-0.0122384828091682	1.64545847947885	-3.32338186314717	9.4523425715715e-4	0.00808065725241316	Hypomethylated
Irritation	cg12207511	chr10	13441416	BEND7;BEND7;BEND7;BEND7;BEND7;BEND7;BEND7;BEND7;BEND7;BEND7;BEND7;BEND7;BEND7;BEND7	-0.010681043943455	1.84535169577519	-3.32337910739283	9.4524342025765e-4	0.00808065980548678	Hypomethylated
Irritation	cg15870741	chr6	127512412	Intergenic	-0.0128129808769678	2.37949548658459	-3.32337643378995	9.4525231027687e-4	0.00808066002402793	Hypomethylated
Irritation	cg10473059	chr7	17963470	Intergenic	-0.011439670941429	1.2292987339347	-3.32337065972558	9.4527150993142e-4	0.00808074837551732	Hypomethylated
Irritation	cg22313616	chr17	21186704	Intergenic	0.00980811002586958	1.1005964580046	3.32336187147409	9.4530073291814e-4	0.00808092241000713	Hypermethylated
Irritation	cg10418071	chr4	184843461	MIR3945HG	-0.0120504742358268	2.58096268794026	-3.32335776482371	9.4531438877651e-4	0.00808096336656971	Hypomethylated
Irritation	cg17106729	chr1	30881997	Intergenic	-0.0102263199526198	3.06219755214056	-3.3233403059275	9.4537244694809e-4	0.00808138388931657	Hypomethylated
Irritation	cg02719808	chr10	11950841	Intergenic	-0.0117293094502503	1.8729633559721801	-3.3233213747018	9.454354049767e-4	0.00808177050326955	Hypomethylated
Irritation	cg03310480	chr2	207165589	KLF7;KLF7;KLF7;KLF7;KLF7;MIR7845	-0.00820526838033757	-1.5054140777426	-3.32332365192316	9.4542783160188e-4	0.00808177050326955	Hypomethylated
Irritation	cg10027159	chr1	204039424	Intergenic	-0.0102570749638449	2.31887202354953	-3.32331446665251	9.4545837948077e-4	0.00808189110723914	Hypomethylated
Irritation	cg05828925	chr8	22642969	BIN3-IT1	0.0109512024010141	-0.344046941576853	3.32330905406958	9.454763807871e-4	0.0080818934125813	Hypermethylated
Irritation	cg24828358	chr5	107812304	Intergenic	-0.0104224754807474	1.89797667071312	-3.32331036430253	9.4547202315175e-4	0.0080818934125813	Hypomethylated
Irritation	cg09335712	chr17	64177874	Intergenic	-0.0106909668021013	1.324031269161	-3.32329143777834	9.4553497170168e-4	0.00808221328263227	Hypomethylated
Irritation	cg10654335	chr17	67070610	HELZ;HELZ;HELZ;HELZ	-0.0139635997938393	1.30177514609767	-3.32328980575582	9.4554039989863e-4	0.00808221328263227	Hypomethylated
Irritation	cg11441536	chr2	174488049	GPR155;GPR155;GPR155;GPR155	-0.0113872660230826	2.38713205411428	-3.32329212634223	9.4553268150885e-4	0.00808221328263227	Hypomethylated
Irritation	cg03901576	chr3	187403992	Intergenic	0.0108760927945782	-0.398480909622884	3.32327623349214	9.4558554311775e-4	0.00808237179340906	Hypermethylated
Irritation	cg06481850	chr17	28073229	Intergenic	-0.0131087491445909	2.2711550308904	-3.32327773979239	9.4558053285683e-4	0.00808237179340906	Hypomethylated
Irritation	cg07139165	chr11	133953230	Intergenic	-0.0103918188867732	2.68756651984515	-3.32327762898065	9.4558090143837e-4	0.00808237179340906	Hypomethylated
Irritation	cg20261478	chr2	74328939	Intergenic	-0.0102424135337223	2.39077615121419	-3.32327149163552	9.4560131565808e-4	0.0080824308235124109	Hypomethylated
Irritation	cg12423473	chr15	45669937	SQOR;SQOR	-0.00926215334891523	3.4084872120158902	-3.32326815145005	9.4561242605425e-4	0.0080824500036806	Hypomethylated
Irritation	cg04748673	chr19	40576757	SHKBP1	-0.00452971221913677	-6.87731914496677	-3.32326117821717	9.456356213785e-4	0.00808257247624251	Hypomethylated
Irritation	cg17437856	chr14	54819320	Intergenic	-0.0128325982304302	1.06204444430047	-3.32324324676017	9.4569526987825e-4	0.00808300651754396	Hypomethylated
Irritation	cg23170049	chr2	139827268	Intergenic	-0.0122237149162821	0.430865482703407	-3.32323439195545	9.4572472643204e-4	0.00808310670968006	Hypomethylated
Irritation	cg27050316	chr3	58823457	CFAP20DC-AS1	-0.0115108723591463	2.00216044198128	-3.32323574713026	9.4572021822774e-4	0.00808310670968006	Hypomethylated
Irritation	cg21848302	chr12	58639175	Intergenic	-0.0119750544427575	1.06625068595996	-3.32323040749509	9.4573798148803e-4	0.00808314421284184	Hypomethylated
Irritation	cg12863549	chr10	83213490	Intergenic	-0.0134003834692105	1.86763442852724	-3.3232245776315	9.4575737593551e-4	0.00808323418767919	Hypomethylated
Irritation	cg23161024	chrX	9465057	TBL1X	0.0156351571589557	-4.94778390032206	3.32321911754431	9.4577554056757e-4	0.00808331364989587	Hypermethylated
Irritation	cg17963548	chr2	223960006	Intergenic	-0.0108442930170042	2.67014631597465	-3.32321410698993	9.4579220997784e-4	0.0080833803314451	Hypomethylated
Irritation	cg14660653	chr8	108580451	Intergenic	-0.0125729874222182	2.2171407580661	-3.32321064611921	9.4580372396767e-4	0.00808340295044486	Hypomethylated
Irritation	cg06423342	chr4	143621042	FREM3	-0.011837281897519	2.23996568491264	-3.32320644276257	9.4581770831304e-4	0.00808344668195502	Hypomethylated
Irritation	cg18287642	chr11	45693559	Intergenic	-0.00985350334594705	2.92194764822845	-3.3231915036829	9.4586741139565e-4	0.0080837956805615	Hypomethylated
Irritation	cg10339239	chr2	138107411	Intergenic	-0.0119480946983693	0.728956195221002	-3.32318776493934	9.4587985076634e-4	0.00808382620366562	Hypomethylated
Irritation	cg15165399	chr11	66268158	RAB1B	0.00859942205587137	-4.75564820357904	3.32317739225666	9.4591436306083e-4	0.00808404536749979	Hypermethylated
Irritation	cg23586394	chr17	8383254	RPL26;RPL26;RPL26	-0.0111433413625141	-2.80540897974143	-3.32317350650398	9.4592729215243e-4	0.00808408007294163	Hypomethylated
Irritation	cg06193561	chr5	88235845	Intergenic	-0.0111943760963517	2.98208381050794	-3.32316649854186	9.4595061020783e-4	0.00808420356302157	Hypomethylated
Irritation	cg14649720	chr5	81590117	Intergenic	-0.0110938660800427	3.30226957078545	-3.32315165940604	9.4599998720696e-4	0.00808454975145192	Hypomethylated
Irritation	cg22935455	chr2	23107219	Intergenic	-0.0120431269319049	2.62252431781154	-3.32314838262249	9.4601089097711e-4	0.00808456714288178	Hypomethylated
Irritation	cg13897396	chr10	12728464	Intergenic	-0.0107843278491429	2.02801131886138	-3.32314285219165	9.4602929421101e-4	0.00808464862346962	Hypomethylated
Irritation	cg05703788	chr3	155283645	Intergenic	-0.0068074090691641	1.82794845643089	-3.32313824122275	9.4604463806893e-4	0.00808470395772832	Hypomethylated
Irritation	cg13582254	chr9	34179551	Intergenic	0.00652597105635392	-1.87918095711347	3.32313163866935	9.4606660969768e-4	0.00808474013863258	Hypermethylated
Irritation	cg22707470	chr17	54891400	Intergenic	0.0101043327674981	-4.43830070213357	3.3231333146202102	9.4606103251197e-4	0.00808474013863258	Hypermethylated
Irritation	cg16139178	chr5	103648061	Intergenic	-0.0127695251874393	1.84110342329404	-3.32312454314274	9.4609022234497e-4	0.00808486613187244	Hypomethylated
Irritation	cg26803993	chr2	168603558	Intergenic	-0.00949608193718356	2.47873551589777	-3.32311746804863	9.4611376754153e-4	0.00808499154635161	Hypomethylated
Irritation	cg26965004	chr5	65605291	Intergenic	-0.0128092511157445	1.52913545434046	-3.32311263981192	9.4612983573662e-4	0.00808505306454929	Hypomethylated
Irritation	cg24268486	chr1	248238473	Intergenic	-0.0131517471577954	1.14629434727635	-3.32309098971861	9.4620188957128e-4	0.00808559299650714	Hypomethylated
Irritation	cg00208734	chr13	36214706	SOHLH2;SOHLH2	0.0116005213563349	6.13202504886624	3.32307998622218	9.4623851234186e-4	0.00808583015158462	Hypermethylated
Irritation	cg07384116	chr3	185929158	Intergenic	0.010405087270935	-3.82135558317941	3.32305760572611	9.4631300506995e-4	0.00808628157452951	Hypermethylated
Irritation	cg09056606	chr6	2129482	Intergenic	-0.0107527891284082	0.243230021357177	-3.32306110577592	9.4630135491265e-4	0.00808628157452951	Hypomethylated
Irritation	cg11204637	chr1	159033772	Intergenic	-0.0126260190164176	1.67297557327864	-3.32305538274426	9.463204044876e-4	0.00808628157452951	Hypomethylated
Irritation	cg12748122	chrX	24574953	Intergenic	-0.00878986390880168	1.78512227416996	-3.32304812484015	9.4634456352216e-4	0.00808628157452951	Hypomethylated
Irritation	cg16579954	chr3	183253695	Intergenic	-0.00466964882175898	-6.17099188817927	-3.32305163052299	9.4633289425362e-4	0.00808628157452951	Hypomethylated
Irritation	cg24395208	chr6	14840051	Intergenic	-0.0118804590877133	2.24540427862642	-3.32304828460131	9.4634403172675e-4	0.00808628157452951	Hypomethylated
Irritation	cg00444360	chr11	88537444	Intergenic	-0.011270617913476	1.54753775205556	-3.32302502473666	9.4642145953282e-4	0.00808686282929894	Hypomethylated
Irritation	cg04893758	chr1	153749791	Intergenic	-0.0102190469106153	2.57935039672485	-3.32302230390371	9.4643051706902e-4	0.00808686442095686	Hypomethylated
Irritation	cg09717516	chr5	1949366	Intergenic	-0.0114676296618112	-0.96565232741218	-3.32301935474837	9.4644033477158e-4	0.00808687250783685	Hypomethylated
Irritation	cg17812951	chr3	113697076	USF3;USF3	0.00932059965722833	-2.43172421610597	3.32301568169692	9.4645256244783e-4	0.00808690118642567	Hypermethylated
Irritation	cg10759005	chr7	22488919	Intergenic	0.0104281425722577	-4.14788163917564	3.32300619411545	9.464841475127e-4	0.00808709526085062	Hypermethylated
Irritation	cg08877090	chr22	47111875	Intergenic	-0.00626003459932283	3.6615199905094	-3.32299607462862	9.4651783732976e-4	0.00808723151329146	Hypomethylated
Irritation	cg21648724	chr3	167728097	Intergenic	-0.0118571366565712	1.61211972145437	-3.32299661609573	9.4651603464813e-4	0.00808723151329146	Hypomethylated
Irritation	cg02929148	chr22	17948067	Intergenic	-0.0110660329598244	2.40384484529784	-3.32298173232252	9.4656558767354e-4	0.0080875636971389	Hypomethylated
Irritation	cg03392590	chr3	136122226	Intergenic	-0.00982320873158785	-0.00812582216862698	-3.32296830856476	9.4661028188892e-4	0.00808786976309663	Hypomethylated
Irritation	cg15195735	chr9	133939713	Intergenic	0.00660530950412801	0.933757734005812	3.32295021280831	9.4667053456097e-4	0.00808830875404286	Hypermethylated
Irritation	cg01238584	chr1	115314764	Intergenic	-0.0117297207191943	0.92376328728894	-3.32294201726085	9.4669782409927e-4	0.00808846610392726	Hypomethylated
Irritation	cg04966779	chr4	53478673	LNX1;LNX1	-0.0103732962264206	4.20556678102071	-3.32292905290482	9.4674099431088e-4	0.00808875913204847	Hypomethylated
Irritation	cg04490655	chr10	68335035	Intergenic	0.00990642614605029	-3.64482467814554	3.32292440219815	9.4675648121721e-4	0.00808881563646239	Hypermethylated
Irritation	cg12799888	chr15	45744100	Intergenic	-0.013110179658587	1.51243607070094	-3.32291334754807	9.4679329427255e-4	0.00808905434260545	Hypomethylated
Irritation	cg05741468	chr2	159711167	MARCHF7;MARCHF7;MARCHF7;MARCHF7;MARCHF7;MARCHF7;MARCHF7;MARCHF7;MARCHF7;MARCHF7;MARCHF7;MARCHF7;MARCHF7;MARCHF7;MARCHF7;MARCHF7;MARCHF7;MARCHF7;MARCHF7;MARCHF7;MARCHF7;MARCHF7;MARCHF7;MARCHF7;MARCHF7;MARCHF7;MARCHF7;MARCHF7;MARCHF7;MARCHF7;MARCHF7;MARCHF7	0.00751783639335433	-2.22174614527472	3.32290806400116	9.4681088946495e-4	0.00808907380312365	Hypermethylated
Irritation	cg10141013	chr2	173352785	Intergenic	-0.0106264624711886	2.17869551912789	-3.32290530990241	9.4682006124563e-4	0.00808907380312365	Hypomethylated
Irritation	cg24474958	chr6	54110593	MLIP	-0.00951582576957572	-0.202588031632942	-3.32290466975119	9.4682219310789e-4	0.00808907380312365	Hypomethylated
Irritation	cg17546166	chr12	45850016	Intergenic	-0.00731656981691556	0.655414555841684	-3.32288954625399	9.4687255939927e-4	0.00808942828743116	Hypomethylated
Irritation	cg24060475	chr4	84879966	Intergenic	-0.0109969016042094	1.86431125952668	-3.32287035247051	9.4693648468484e-4	0.00808989860273484	Hypomethylated
Irritation	cg04424260	chr22	42711375	Intergenic	-0.00884498097802547	-1.24772430076924	-3.32285748305338	9.4697934878452e-4	0.00808997906574174	Hypomethylated
Irritation	cg04582206	chr20	2312539	Intergenic	-0.0124642631979414	0.97913280122344	-3.32285420225575	9.469902764081e-4	0.00808997906574174	Hypomethylated
Irritation	cg06105929	chr5	56648945	Intergenic	-0.0115268420098118	2.33721070708115	-3.32285938196338	9.4697302398169e-4	0.00808997906574174	Hypomethylated
Irritation	cg14864466	NA	NA	Intergenic	0.00367739025339615	-0.196938788467717	3.32285449007131	9.4698931775236e-4	0.00808997906574174	Hypermethylated
Irritation	cg15945754	chr6	118652532	CEP85L;CEP85L	-0.00994305915621413	0.984907261295352	-3.32286432876031	9.4695654760026e-4	0.00808997906574174	Hypomethylated
Irritation	cg19301414	chr14	24692966	Intergenic	-0.0100714027255988	3.06475298528259	-3.3228472105965	9.4701356449565e-4	0.00809002638130753	Hypomethylated
Irritation	cg22540410	chr10	110735464	Intergenic	-0.0134013376243119	0.862224480742505	-3.32284863865732	9.470088078125e-4	0.00809002638130753	Hypomethylated
Irritation	cg18142622	chr12	115325339	Intergenic	-0.0107345075363367	-0.309786281884202	-3.32284108040516	9.4703398361033e-4	0.00809012500027652	Hypomethylated
Irritation	cg13236904	chr17	39706174	Intergenic	-0.00934276682322078	-1.16008725190524	-3.3228380935467	9.4704393271473e-4	0.00809013417720847	Hypomethylated
Irritation	cg12067421	chr1	203277354	Intergenic	-0.00969893587928318	0.359013269065717	-3.32281069219417	9.471352100389e-4	0.00809083809475285	Hypomethylated
Irritation	cg10982449	chr11	88098236	Intergenic	-0.0111767768747938	3.15377101326463	-3.32280202452671	9.4716408482167e-4	0.00809100893463538	Hypomethylated
Irritation	cg01211627	chr3	55699427	ERC2;ERC2	-0.01318468874765	1.63710458174032	-3.32278176733747	9.4723157120992e-4	0.00809150960214725	Hypomethylated
Irritation	cg04716769	NA	NA	Intergenic	0.00410024010919626	-0.411945778890979	3.32276963235489	9.4727200078098e-4	0.00809170331039328	Hypermethylated
Irritation	cg06262069	chr10	75406147	Intergenic	-0.0122320585020957	1.8145638842486	-3.32277182021396	9.4726471147173e-4	0.00809170331039328	Hypomethylated
Irritation	cg03612765	chr1	89086893	Intergenic	-0.0102473395107134	2.20170510692699	-3.32276002335275	9.4730401579454e-4	0.00809190095971578	Hypomethylated
Irritation	cg04863320	chr3	139234647	PISRT1	0.0216408421819882	-2.21505078845017	3.32275322067336	9.4732668138534e-4	0.00809194291754285	Hypermethylated
Irritation	cg22811708	chr17	64084817	Intergenic	-0.0120769387055915	0.644291661981966	-3.32275361514124	9.4732536705894e-4	0.00809194291754285	Hypomethylated
Irritation	cg04544203	chr2	96208309	STARD7;STARD7-AS1	-0.0031344659042294	-7.06061844736044	-3.32274649298547	9.4734909761013e-4	0.00809200284975477	Hypomethylated
Irritation	cg10627134	chr1	215710528	Intergenic	0.00833561081608299	-2.8025256771193	3.32274578654069	9.4735145146742e-4	0.00809200284975477	Hypermethylated
Irritation	cg15448616	chr14	71933129	RGS6;RGS6;RGS6;RGS6;RGS6;RGS6;RGS6;RGS6;RGS6;RGS6;RGS6;RGS6;RGS6;RGS6;RGS6;RGS6;RGS6;RGS6;RGS6;RGS6;RGS6;RGS6	0.00973028175591501	-2.24622352146084	3.32273122206197	9.4739998117648e-4	0.00809234154945426	Hypermethylated
Irritation	cg19225099	chr12	52849705	KRT78;KRT78	-0.0109855199287236	0.801005183221765	-3.32272571145583	9.4741834344583e-4	0.00809242256606689	Hypomethylated
Irritation	cg01178899	chr3	45943676	CXCR6	-0.01087210833292	2.29750811663289	-3.32271443720572	9.4745591217908e-4	0.0080924506769114	Hypomethylated
Irritation	cg17415381	chr17	63437329	Intergenic	-0.00694114913804757	3.59872200628387	-3.32271933307756	9.4743959769097e-4	0.0080924506769114	Hypomethylated
Irritation	cg24603969	chr6	142901876	Intergenic	-0.0142518329019329	1.82001362240245	-3.32271406752533	9.4745714407372e-4	0.0080924506769114	Hypomethylated
Irritation	cg26407307	chr13	32416776	Intergenic	-0.012393666734848	3.68513009576129	-3.32272089942947	9.474343781998e-4	0.0080924506769114	Hypomethylated
Irritation	cg20266755	chr14	96311277	ATG2B	-0.0126254819613099	2.57377579144489	-3.32270094642959	9.4750086877176e-4	0.0080927483130478	Hypomethylated
Irritation	cg03786772	chr6	87702682	AKIRIN2	0.0103234512333584	-3.66299678708177	3.3226972199056	9.4751328737023e-4	0.00809275937747259	Hypermethylated
Irritation	cg23741855	chr12	111683027	Intergenic	-0.0107511366407035	1.68459234176846	-3.32269522973485	9.475199196534e-4	0.00809275937747259	Hypomethylated
Irritation	cg02986924	chr2	54973065	RTN4;RTN4;RTN4;RTN4;RTN4;RTN4;RTN4;RTN4;RTN4;RTN4;RTN4;RTN4;RTN4;RTN4;RTN4;RTN4;RTN4;RTN4;RTN4;RTN4;RTN4;RTN4;RTN4;RTN4	-0.00958475222112073	1.16593543727079	-3.32268067441389	9.4756842685728e-4	0.0080930978493087	Hypomethylated
Irritation	cg01638436	chr2	44953323	Intergenic	-0.00854456512463963	-3.83221397620943	-3.32267528122807	9.4758640082628e-4	0.00809317553559592	Hypomethylated
Irritation	cg10375747	chr5	113516894	Intergenic	-0.0109408968941054	2.15606647392849	-3.32267103231649	9.4760056147457e-4	0.00809322065180393	Hypomethylated
Irritation	cg00529946	chr2	26345980	ADGRF3;SELENOI;SELENOI;ADGRF3	-0.0103810828419818	-4.88219151764607	-3.32266280419302	9.476279844827e-4	0.00809323730734794	Hypomethylated
Irritation	cg19046725	chr3	190120292	P3H2;P3H2-AS1	0.00822714574114195	-4.96028068733729	3.32266245558356	9.4762914635807e-4	0.00809323730734794	Hypermethylated
Irritation	cg20963339	chr16	2212128	PGP;PGP;BRICD5	-0.00835492569540771	0.485772420687762	-3.32266627182913	9.4761642732112e-4	0.00809323730734794	Hypomethylated
Irritation	cg00610205	chr8	18057398	ASAH1;ASAH1;ASAH1;ASAH1;ASAH1;ASAH1;ASAH1;ASAH1	-0.00944379528520644	3.27472700470646	-3.32265942182321	9.4763925758938e-4	0.00809324783751957	Hypomethylated
Irritation	cg06031385	chr1	208798995	Intergenic	-0.0102404714810699	3.52957577096694	-3.32264659178019	9.4768201999607e-4	0.00809353721999683	Hypomethylated
Irritation	cg01639957	chr12	103590953	STAB2	-0.0110876601385684	2.61238702937857	-3.32262025864959	9.4776979367416e-4	0.00809413517441913	Hypomethylated
Irritation	cg19624601	chr1	226380608	Intergenic	-0.013526989429479599	0.880181585405856	-3.32262097602285	9.4776740242321e-4	0.00809413517441913	Hypomethylated
Irritation	cg02722625	chr3	52692608	SNORD69	-0.00759438688607953	3.05413765104144	-3.32261153466504	9.4779887415326e-4	0.00809428754488952	Hypomethylated
Irritation	cg05658473	chr3	149013978	Intergenic	-0.00955611621933037	2.81708586685897	-3.32260691505684	9.4781427346381e-4	0.00809428754488952	Hypomethylated
Irritation	cg14526245	chr8	123592219	Intergenic	-0.0114943716236711	2.12314733454279	-3.32260905696118	9.478071334679e-4	0.00809428754488952	Hypomethylated
Irritation	cg20822191	chr15	92889984	Intergenic	-0.0114925056955596	0.331767950157156	-3.32260056730098	9.4783543387619e-4	0.00809439242311381	Hypomethylated
Irritation	cg06371916	chr10	74310555	Intergenic	-0.0129752711602757	3.01669947350857	-3.32258567497418	9.4788507956437e-4	0.00809453308101625	Hypomethylated
Irritation	cg09229018	chr10	91196039	Intergenic	-0.00817546431662356	3.07767233784433	-3.32258274953499	9.4789483221551e-4	0.00809453308101625	Hypomethylated
Irritation	cg12147137	chr13	26557993	Intergenic	-0.00591873441967442	-6.51893831071888	-3.32258230836346	9.478963029744e-4	0.00809453308101625	Hypomethylated
Irritation	cg18037445	chr19	12251789	Intergenic	-0.00744716723156477	1.31296229799034	-3.32259229608111	9.4786300686513e-4	0.00809453308101625	Hypomethylated
Irritation	cg18286498	chr5	1922797	Intergenic	0.00983939677848769	4.86307943149844	3.32258547452225	9.4788574781585e-4	0.00809453308101625	Hypermethylated
Irritation	cg16107381	chr14	23476313	NGDN;NGDN	-0.010686858860285	2.80191571685414	-3.32257178705305	9.4793137909963e-4	0.00809475678276013	Hypomethylated
Irritation	cg10000142	chrX	119633461	SEPTIN6;SEPTIN6;SEPTIN6;SEPTIN6	-0.0124373722925374	1.4465669480227	-3.32256273563439	9.4796155583906e-4	0.00809493864293328	Hypomethylated
Irritation	cg04714232	chr20	63087702	Intergenic	0.0134709660920729	5.15939033157205	3.32255997443305	9.4797076165133e-4	0.00809494142410565	Hypermethylated
Irritation	cg04511182	chr4	102348427	Intergenic	-0.0093799147281715	-0.351909284331725	-3.32254573213271	9.4801824662898e-4	0.00809527107680393	Hypomethylated
Irritation	cg22419414	chr13	45519011	COG3	-0.010918827388237	2.979963985473	-3.32254172528185	9.4803160619098e-4	0.00809530932397454	Hypomethylated
Irritation	cg15463775	chr1	93078977	MTF2;MTF2;MTF2;MTF2	0.0104425012221476	-4.02132145255544	3.32252294984346	9.4809420921126e-4	0.00809576805988291	Hypermethylated
Irritation	cg26674645	chr5	74780927	FAM169A;FAM169A;FAM169A;FAM169A;FAM169A;FAM169A;FAM169A;FAM169A;FAM169A;FAM169A;FAM169A;FAM169A;FAM169A;FAM169A;FAM169A;FAM169A;FAM169A	-0.0130044265475321	1.2213567545247	-3.32251770437726	9.4811169987658e-4	0.00809584157680595	Hypomethylated
Irritation	cg15259920	chr17	76001206	TEN1-CDK3	-0.00797728412499185	0.523213803818481	-3.32250084727205	9.4816791082466e-4	0.00809624571830935	Hypomethylated
Irritation	cg02151101	chr4	52573024	Intergenic	-0.0104584408198485	2.82035045513419	-3.32246542817217	9.4828602785243e-4	0.00809710260745911	Hypomethylated
Irritation	cg23470598	chr14	103694874	KLC1;KLC1;KLC1;KLC1;KLC1;KLC1;KLC1;KLC1;KLC1;KLC1;KLC1;KLC1;KLC1;KLC1;KLC1;KLC1;KLC1;KLC1	-0.00810427520401484	3.6036551686035	-3.32246638440586	9.4828283878672e-4	0.00809710260745911	Hypomethylated
Irritation	cg22990178	chr10	76118499	Intergenic	-0.011146343239145	0.920577854888489	-3.32245117237364	9.4833357251512e-4	0.00809743272792563	Hypomethylated
Irritation	cg19270544	chr1	114976603	Intergenic	-0.0129778414428104	2.06866281021088	-3.32244523584951	9.4835337213166e-4	0.00809752594081908	Hypomethylated
Irritation	cg09335566	chr16	254101	Intergenic	0.0101672480203366	-0.885885537051912	3.32242393038636	9.4842443370896e-4	0.00809782930061743	Hypermethylated
Irritation	cg17754975	chr2	236037122	Intergenic	-0.0113083439627327	1.84012496966843	-3.32242987546357	9.4840460418647e-4	0.00809782930061743	Hypomethylated
Irritation	cg20530855	chr10	123995635	Intergenic	-0.0102357496524211	-2.66579897209195	-3.32242436286172	9.4842299119498e-4	0.00809782930061743	Hypomethylated
Irritation	cg23007989	chr17	78225923	Intergenic	-0.00942786203847347	2.71082707522092	-3.3224275285527	9.4841243215015e-4	0.00809782930061743	Hypomethylated
Irritation	cg00208307	chr2	189783427	PMS1;PMS1;PMS1;PMS1;PMS1;PMS1;PMS1;PMS1;PMS1;PMS1;PMS1;PMS1;PMS1	0.00657735298591642	-2.02204152425335	3.32242009521144	9.4843722595697e-4	0.00809786267573818	Hypermethylated
Irritation	cg09223073	chr3	195101125	Intergenic	0.00894179574717104	-2.74530775882921	3.32241381662756	9.4845816855553e-4	0.00809792397136628	Hypermethylated
Irritation	cg25476797	chr8	115504792	Intergenic	-0.0120967808557686	0.700336325578898	-3.32241261646912	9.4846217180591e-4	0.00809792397136628	Hypomethylated
Irritation	cg09038661	chr4	48134829	TXK	-0.0118178614891787	1.92113092142623	-3.32239846610352	9.4850937297101e-4	0.00809817527594757	Hypomethylated
Irritation	cg19642750	chr14	69008657	Intergenic	-0.0084966395592157	2.42854946513466	-3.32239964171475	9.4850545141894e-4	0.00809817527594757	Hypomethylated
Irritation	cg02666610	chr11	67731960	Intergenic	0.00420267507352568	-0.409279581841658	3.32239261372182	9.4852889531175e-4	0.00809826610585542	Hypermethylated
Irritation	cg16077630	chr15	101392116	Intergenic	-0.010392288463373	2.20830444454315	-3.32238374036812	9.4855849570504e-4	0.00809844297676172	Hypomethylated
Irritation	cg13363338	chr9	100065999	Intergenic	-0.0129884110328387	1.21944308847285	-3.32237743114946	9.4857954298781e-4	0.00809851019849167	Hypomethylated
Irritation	cg13562460	chr6	108989801	Intergenic	-0.0145755341451399	1.36786027989626	-3.32237605393943	9.4858413735903e-4	0.00809851019849167	Hypomethylated
Irritation	cg13201602	chr22	25473200	Intergenic	-0.00986158066857424	2.82228455274769	-3.32236916010293	9.4860713550112e-4	0.00809863069613785	Hypomethylated
Irritation	cg15138109	chr2	24490365	NCOA1;NCOA1;NCOA1	-0.00849468462200617	-0.187457254953675	-3.32236416481001	9.4862380034178e-4	0.00809869712215816	Hypomethylated
Irritation	cg03212558	chr9	107884154	Intergenic	-0.0125598062282817	1.85074206587828	-3.32235847474031	9.4864278336462e-4	0.00809878333779299	Hypomethylated
Irritation	cg05688879	chr9	79668556	Intergenic	-0.0116270884717527	2.4401239352533	-3.32235160440875	9.4866570440826e-4	0.00809882732395402	Hypomethylated
Irritation	cg18208574	chr12	120696340	MLEC;MLEC;MLEC	-0.0112489306961164	1.68625370253463	-3.32235183414161	9.4866493795706e-4	0.00809882732395402	Hypomethylated
Irritation	cg25211875	chr15	55652285	Intergenic	-0.00965578459414828	2.26081549390011	-3.32234826124941	9.4867685816097e-4	0.0080988466975312	Hypomethylated
Irritation	cg04026948	chr8	96941102	Intergenic	-0.0128855761234117	1.78449929159821	-3.32234138333565	9.4869980526639e-4	0.00809896674955974	Hypomethylated
Irritation	cg05342235	chr10	68666649	Intergenic	-0.0131900809648863	1.13903907299213	-3.32231748922534	9.487795283104e-4	0.00809934973491599	Hypomethylated
Irritation	cg09689155	chr4	56800260	Intergenic	0.00960278342468461	-4.36265470797483	3.32232193452783	9.487646960234e-4	0.00809934973491599	Hypermethylated
Irritation	cg12079241	chr2	222365345	Intergenic	-0.00971468864160078	3.38912939515966	-3.32232056123568	9.4876927815503e-4	0.00809934973491599	Hypomethylated
Irritation	cg12150366	chr14	28769525	FOXG1;FOXG1	-0.0101391130747241	1.70107687971593	-3.32231728570686	9.487802073795e-4	0.00809934973491599	Hypomethylated
Irritation	cg03331400	chr11	36745461	Intergenic	-0.0110265591191055	2.2530128613663	-3.32230510325333	9.4882085673331e-4	0.00809962089207347	Hypomethylated
Irritation	cg01264765	chr16	84294263	WFDC1;WFDC1;WFDC1	0.0123816176924677	-1.84718324767894	3.32229951944142	9.4883948885294e-4	0.00809970409552253	Hypermethylated
Irritation	cg25053334	chr12	12813290	DDX47;DDX47	0.00629751195207892	-4.98141787511199	3.32228908411339	9.4887431047109e-4	0.00809992549667792	Hypermethylated
Irritation	cg18970775	chr5	65163859	Intergenic	-0.012506998457465	0.691226376292036	-3.32228371476056	9.4889222791264e-4	0.00810000259502952	Hypomethylated
Irritation	cg08930595	chr8	41952444	Intergenic	-0.012674050936585	1.516959482954	-3.32227601576223	9.4891791989088e-4	0.00810014605687927	Hypomethylated
Irritation	cg01678788	chr7	151315169	Intergenic	0.0104607441338537	-3.19348691574169	3.32226906034456	9.4894113105532e-4	0.00810018287065949	Hypermethylated
Irritation	cg05858681	chr22	17802642	Intergenic	0.00727902725965262	2.92778252916108	3.32226673529511	9.4894889017567e-4	0.00810018287065949	Hypermethylated
Irritation	cg10957737	chr1	113860907	Intergenic	-0.0126441739567849	1.18594237994814	-3.32226825760682	9.4894380993305e-4	0.00810018287065949	Hypomethylated
Irritation	cg05819860	chr6	30059432	ZNRD1ASP	-0.013365766155291	1.39152432410967	-3.32226236616047	9.4896347094606e-4	0.00810023148159084	Hypomethylated
Irritation	cg01348756	chr12	19446227	Intergenic	-0.00962234995040011	-0.181642319886518	-3.32225182836506	9.4899863876035e-4	0.00810045581835443	Hypomethylated
Irritation	cg04135325	chr2	217000569	Intergenic	-0.00916058086006874	2.4843841459615	-3.32224650155343	9.4901641640432e-4	0.0081004852200824	Hypomethylated
Irritation	cg19275832	chr1	117812126	Intergenic	-0.00805273168739266	3.46840653316718	-3.32224547103261	9.4901985568917e-4	0.0081004852200824	Hypomethylated
Irritation	cg12719408	chr10	22391138	Intergenic	-0.0127353399045929	1.46047422129129	-3.32224124895852	9.4903394666109e-4	0.00810052964566119	Hypomethylated
Irritation	cg06287027	chr10	100895266	Intergenic	-0.00809640323084303	0.368593258427352	-3.32223254170805	9.4906300730992e-4	0.00810055014656774	Hypomethylated
Irritation	cg06584290	chr4	55102046	Intergenic	-0.0119704096001363	1.25350854858	-3.32223320613769	9.4906078973158e-4	0.00810055014656774	Hypomethylated
Irritation	cg24122218	chr19	45154012	Intergenic	0.00869243953283004	-3.43711672484511	3.32223414367292	9.4905766065325e-4	0.00810055014656774	Hypermethylated
Irritation	cg11766440	chr4	185184237	Intergenic	-0.0107510799609043	2.57454436557971	-3.32222628950711	9.4908387468417e-4	0.00810065240805037	Hypomethylated
Irritation	cg18689942	chr1	158102156	Intergenic	-0.0110141555428291	-4.26552463068545	-3.32221940661407	9.49106847552e-4	0.00810077263832902	Hypomethylated
Irritation	cg26306541	chr17	45902865	Intergenic	-0.0101704200799512	1.53210338254712	-3.32221072321966	9.4913583064701e-4	0.0081009441640875	Hypomethylated
Irritation	cg18670849	chr13	42591823	Intergenic	0.0100622766309943	0.625564489419102	3.32218215471814	9.4923119127725e-4	0.00810168221847782	Hypermethylated
Irritation	cg15815375	chr20	17613885	RRBP1;RRBP1;RRBP1;RRBP1;RRBP1;RRBP1	0.00867440771705448	1.45104621911578	3.32217137323589	9.4926718178965e-4	0.00810191354021132	Hypermethylated
Irritation	cg18515872	chr14	72476753	RGS6;RGS6;RGS6;RGS6;RGS6;RGS6;RGS6;RGS6;RGS6;RGS6;RGS6;RGS6;RGS6;RGS6;RGS6;RGS6;RGS6;RGS6;RGS6;RGS6;RGS6;RGS6;RGS6;RGS6;RGS6;RGS6;RGS6;RGS6;RGS6;RGS6;RGS6;RGS6;RGS6;RGS6	0.00952678138445028	-4.63621631354077	3.32216710275923	9.4928143775349e-4	0.00810195935685237	Hypermethylated
Irritation	cg06173513	chr14	71487317	LOC145474	-0.0110290402899438	1.60669572027768	-3.32216221845731	9.4929774306973e-4	0.00810202266335392	Hypomethylated
Irritation	cg09890963	chr15	92654603	Intergenic	-0.0107987737441791	2.49138579694893	-3.32215487783918	9.4932224882128e-4	0.00810205913588164	Hypomethylated
Irritation	cg11500903	chr9	127306010	Intergenic	-0.0121993853387518	1.95203459948868	-3.3221529513481	9.4932868027233e-4	0.00810205913588164	Hypomethylated
Irritation	cg11998810	chr17	13015359	Intergenic	-0.0120656342119658	2.16455346124427	-3.3221540852502	9.4932489481732e-4	0.00810205913588164	Hypomethylated
Irritation	cg01097496	chr1	96181871	Intergenic	-0.0128377007552295	2.33337262734073	-3.32213542813658	9.4938718210383e-4	0.00810242160221672	Hypomethylated
Irritation	cg16530084	chr15	50251365	Intergenic	0.00819455704675212	2.49022113924913	3.32213490532671	9.4938892757363e-4	0.00810242160221672	Hypermethylated
Irritation	cg10535814	chrX	129955444	Intergenic	-0.00855827268872403	1.57656860254251	-3.32212891807096	9.4940891703002e-4	0.00810244137825675	Hypomethylated
Irritation	cg24631116	chr19	46579318	Intergenic	-0.012744927917646	1.3937009060941	-3.3221288867805	9.4940902149947e-4	0.00810244137825675	Hypomethylated
Irritation	cg03905475	chr5	137564807	Intergenic	0.00795789360059625	1.16286425279356	3.32210874100564	9.4947628442108e-4	0.00810278783868426	Hypermethylated
Irritation	cg06942727	chr2	60094965	Intergenic	-0.00890457830945273	2.96684623291976	-3.32211361560628	9.4946000864816e-4	0.00810278783868426	Hypomethylated
Irritation	cg10558890	chr2	214736512	Intergenic	-0.012821846400609	2.36692870018177	-3.32210882702789	9.494759971997e-4	0.00810278783868426	Hypomethylated
Irritation	cg03263002	chr8	64636803	Intergenic	-0.0130472269491964	1.20387796531818	-3.3221026476497	9.4949662985266e-4	0.00810288560875024	Hypomethylated
Irritation	cg12187985	chr18	26074446	Intergenic	-0.0107701053050129	1.37229550422142	-3.32209454748803	9.4952367654191e-4	0.00810304056414604	Hypomethylated
Irritation	cg23061294	chr18	56868588	Intergenic	-0.0141247366025767	1.03488292459256	-3.32208379569941	9.4955957820038e-4	0.00810327108242676	Hypomethylated
Irritation	cg11007938	chr7	50092543	Intergenic	0.0107307308580475	-2.58054040673981	3.32207745634472	9.4958074674331e-4	0.00810337586935529	Hypermethylated
Irritation	cg06260841	chr3	142421146	XRN1;XRN1;XRN1	-0.0144972400820599	1.29813096149494	-3.32206546016631	9.496208059028e-4	0.00810340303716908	Hypomethylated
Irritation	cg07119830	chr10	102652549	Intergenic	-0.0106451873636119	0.773956906178477	-3.32205786897319	9.4964615618786e-4	0.00810340303716908	Hypomethylated
Irritation	cg08048831	chr15	98705306	Intergenic	-0.0140132911862763	1.77999203222769	-3.32206516544327	9.4962179009909e-4	0.00810340303716908	Hypomethylated
Irritation	cg09373629	chr14	102191725	Intergenic	-0.0122210569839638	1.81101152866895	-3.32206397459696	9.4962576681348e-4	0.00810340303716908	Hypomethylated
Irritation	cg12565916	chr4	70381881	SMR3B	-0.0114443745886477	0.293837488949782	-3.32205993601784	9.4963925336733e-4	0.00810340303716908	Hypomethylated
Irritation	cg21187848	chr1	152347367	Intergenic	0.0105828120007101	-2.3247557430121	3.32206540706726	9.4962098322137e-4	0.00810340303716908	Hypermethylated
Irritation	cg24982486	chr16	15576336	Intergenic	0.0117778915857541	1.16642592269583	3.32206095421636	9.4963585314747e-4	0.00810340303716908	Hypermethylated
Irritation	cg01004200	chr3	118782484	Intergenic	-0.0112502383058083	1.50506946321672	-3.32205285162003	9.4966291165035e-4	0.00810344860730108	Hypomethylated
Irritation	cg01513157	chr16	81997829	SDR42E1;SDR42E1	0.0106619415689905	-1.04604836183234	3.32204562231465	9.4968705441518e-4	0.00810344860730108	Hypermethylated
Irritation	cg16585547	chr12	23636950	Intergenic	-0.0122076370933273	2.03343129740924	-3.32204791458105	9.4967939917145e-4	0.00810344860730108	Hypomethylated
Irritation	cg17442519	chr12	31524628	Intergenic	-0.00997460307983262	2.64562952185411	-3.32204875458109	9.49676593925e-4	0.00810344860730108	Hypomethylated
Irritation	cg09611490	chr2	96527343	Intergenic	-0.00679862807147	-5.03870181744128	-3.32203884583643	9.4970968544999e-4	0.00810356585976852	Hypomethylated
Irritation	cg14263128	chr16	84091116	Intergenic	-0.00906592418778815	2.99722409466486	-3.32202858701747	9.4974394722133e-4	0.00810378235042849	Hypomethylated
Irritation	cg01729125	chr4	78075010	Intergenic	-0.0124709269444932	2.16482225822836	-3.32202494784572	9.4975610137866e-4	0.00810381020344047	Hypomethylated
Irritation	cg01263532	chr10	16436472	PTER;PTER;PTER;PTER;PTER	0.00603464018645372	-4.52220438896336	3.32202110583215	9.4976893314676e-4	0.00810384383760238	Hypermethylated
Irritation	cg11970294	chr7	155648850	Intergenic	-0.0116035022725167	0.231492922932044	-3.32200453722761	9.4982427172716e-4	0.00810417827344524	Hypomethylated
Irritation	cg17661843	chr12	55769728	Intergenic	-0.0113019964448061	1.95986456210068	-3.32200404689351	9.4982590947214e-4	0.00810417827344524	Hypomethylated
Irritation	ch.7.49004861R	chr7	48994719	Intergenic	0.00962461114436791	-3.95422083802436	3.32199832037619	9.4984503657378e-4	0.00810426561624793	Hypermethylated
Irritation	cg05354316	chr3	112482210	Intergenic	-0.0128780649291947	2.54934194916436	-3.32197900300678	9.4990956102689e-4	0.00810474029296711	Hypomethylated
Irritation	cg02106377	chr2	236170676	Intergenic	0.00809391095498661	-2.43429309965178	3.3219711169655	9.4993590338711e-4	0.00810488918973464	Hypermethylated
Irritation	cg15607397	chr10	114635801	Intergenic	-0.00834205176315503	0.441749567839121	-3.32196689953773	9.4994999146923e-4	0.00810493353072759	Hypomethylated
Irritation	cg07706812	chr16	71712454	Intergenic	-0.0116824407331155	2.70487054664587	-3.32195617271427	9.4998582469882e-4	0.00810501168110134	Hypomethylated
Irritation	cg09622642	chr6	132505431	Intergenic	-0.00893743362869804	2.83308644097636	-3.32195876671576	9.4997715925505e-4	0.00810501168110134	Hypomethylated
Irritation	cg23957915	chr11	63917439	RCOR2;RCOR2	0.00805760942565202	-4.54296036174658	3.32195735000141	9.4998189187952e-4	0.00810501168110134	Hypermethylated
Irritation	cg01198655	chr2	15263452	Intergenic	-0.00968341983254637	3.34657150271318	-3.32194676224058	9.500172616618e-4	0.00810520403367118	Hypomethylated
Irritation	cg17686918	chr12	57462980	Intergenic	0.0112163193793803	-3.72925316497488	3.3219428410924	9.5003036107397e-4	0.00810523993474667	Hypermethylated
Irritation	cg01758418	chrX	70931310	SLC7A3;SLC7A3	0.0143025478379812	-1.30893495922665	3.32191029009232	9.5013911094551e-4	0.00810592942000938	Hypermethylated
Irritation	cg04300128	chr9	89310217	CKS2	0.00821807965077392	-2.731354289634	3.32191098074322	9.5013680342486e-4	0.00810592942000938	Hypermethylated
Irritation	cg06524923	chr2	28068293	Intergenic	0.00584955535886807	-1.9420707092389	3.32190973424701	9.5014096807348e-4	0.00810592942000938	Hypermethylated
Irritation	nv-GRCh38-chr17-7675071-7675071-G-A	chr17	7675071	TP53;TP53;TP53;TP53;TP53;TP53;TP53;TP53;TP53;TP53;TP53;TP53;TP53;TP53;TP53	0.00340639575721959	-0.264633812604075	3.32190800500755	9.5014674563597e-4	0.00810592942000938	Hypermethylated
Irritation	cg07989293	chr2	160214238	Intergenic	-0.0116296134200303	1.66734178747163	-3.32190266991203	9.5016457093083e-4	0.00810600562987592	Hypomethylated
Irritation	cg16246284	chr9	33749061	Intergenic	-0.00844978035585797	0.0419728195189388	-3.32189756557848	9.5018162550863e-4	0.00810607526326728	Hypomethylated
Irritation	cg21772733	chr7	122996720	TAS2R16	-0.0115848809457717	0.483813571797213	-3.32189382917995	9.501941097279e-4	0.0081061059056269	Hypomethylated
Irritation	cg05933652	chr3	185643413	IGF2BP2;IGF2BP2;IGF2BP2;IGF2BP2;IGF2BP2;IGF2BP2;IGF2BP2;IGF2BP2;IGF2BP2;IGF2BP2;IGF2BP2;IGF2BP2;IGF2BP2;IGF2BP2;IGF2BP2	-0.00740415864703286	3.93257246265654	-3.32188508262467	9.5022333469912e-4	0.00810627936143062	Hypomethylated
Irritation	cg21171615	chr1	198638418	PTPRC;PTPRC;PTPRC;PTPRC	-0.0137272181167847	1.18971884534063	-3.32187916433351	9.5024311003066e-4	0.00810637220062097	Hypomethylated
Irritation	cg12686661	chr11	18526067	Intergenic	0.00954510598285323	-2.82898056175793	3.32187367198676	9.5026146245683e-4	0.00810645289960885	Hypermethylated
Irritation	cg18171070	chr17	42815103	Intergenic	0.00889388856268435	2.10771376316009	3.32186417354196	9.502932018538e-4	0.00810664779705866	Hypermethylated
Irritation	cg03954587	chr17	16381194	UBB;UBB;UBB	0.00691233513141328	-2.05385537642092	3.32185868067871	9.5031155690439e-4	0.00810672851434505	Hypermethylated
Irritation	cg26710371	chr11	36212665	Intergenic	-0.0089121903650778	1.00647055384151	-3.32184236111291	9.5036609260112e-4	0.00810704200457909	Hypomethylated
Irritation	cg27413600	chr4	173914257	Intergenic	-0.0127251659762974	0.507588627488468	-3.32184462847172	9.5035851551045e-4	0.00810704200457909	Hypomethylated
Irritation	cg07793163	chr12	12527963	Intergenic	-0.013238807332234	2.15979652049141	-3.32182015515927	9.5044030372585e-4	0.008107599188404	Hypomethylated
Irritation	cg07089612	NA	NA	Intergenic	0.00548269537203979	2.27125260630951	3.32181744676768	9.5044935539578e-4	0.00810760053331045	Hypermethylated
Irritation	cg00619207	chr1	111200746	DENND2D	-0.0100380654258557	-1.84498786806011	-3.32180813540955	9.5048047533969e-4	0.00810779012501905	Hypomethylated
Irritation	cg17446488	chr6	6771878	Intergenic	-0.00717530729787786	-0.794886753909755	-3.32179631456059	9.5051998373845e-4	0.00810797539723487	Hypomethylated
Irritation	cg22548465	chr17	42349794	Intergenic	0.00728432804334301	-0.432029799219272	3.32179674895654	9.5051853184547e-4	0.00810797539723487	Hypermethylated
Irritation	cg07264607	chr7	29489220	Intergenic	0.00657878239229459	-2.00434433809239	3.32178548343468	9.5055618556034e-4	0.00810820832834057	Hypermethylated
Irritation	cg13212186	chr6	31198727	Intergenic	0.0109343654033474	0.90033767909156	3.32177309853002	9.5059758228232e-4	0.00810841908959895	Hypermethylated
Irritation	cg16297472	chr11	47153099	Intergenic	-0.00739894178811034	0.0833173664083121	-3.32177276901319	9.5059868371995e-4	0.00810841908959895	Hypomethylated
Irritation	cg21042673	chr4	8372834	Intergenic	-0.00970825465689079	2.78416305453189	-3.3217692550445	9.5061042952838e-4	0.00810844340699992	Hypomethylated
Irritation	cg03085443	chr2	133147308	Intergenic	-0.0130376269662183	1.33124061975728	-3.32174249624553	9.5069987803819e-4	0.00810890287552802	Hypomethylated
Irritation	cg14159036	chr7	2099178	Intergenic	-0.00866351690858865	3.68060554894582	-3.32174857252156	9.5067956575918e-4	0.00810890287552802	Hypomethylated
Irritation	cg16972315	chr18	6629693	Intergenic	-0.0124434142708225	2.13823846355712	-3.32174541415832	9.5069012374723e-4	0.00810890287552802	Hypomethylated
Irritation	cg21341322	chr16	28954176	Intergenic	-0.0112711928509341	2.42395296495958	-3.3217435047069	9.5069650684207e-4	0.00810890287552802	Hypomethylated
Irritation	cg04382220	chr6	170585841	PDCD2;PDCD2;PDCD2;PDCD2;PDCD2;PDCD2;PDCD2	-0.00783608223029898	-0.247470069721611	-3.3217274613989898	9.507501395014e-4	0.00810902808004093	Hypomethylated
Irritation	cg14580068	chr17	46837863	Intergenic	0.00804281355758923	2.43066234814549	3.32173208838871	9.5073467122076e-4	0.00810902808004093	Hypermethylated
Irritation	cg17522363	chr14	20461906	PIP4P1;PIP4P1	0.00959343360855007	-4.21751631768416	3.32172957542133	9.5074307217969e-4	0.00810902808004093	Hypermethylated
Irritation	cg18714679	chr5	40835140	Intergenic	0.010595381113245	-4.43103237014287	3.32172921538837	9.5074427579112e-4	0.00810902808004093	Hypermethylated
Irritation	cg09192152	chr2	74762878	Intergenic	-0.00998105576298399	0.169953962069009	-3.32172446666612	9.5076015118239e-4	0.00810903759931554	Hypomethylated
Irritation	cg13649020	chr13	112819366	ATP11A;ATP11A	-0.00857051231342663	3.68480309841289	-3.32169504774465	9.5085850668088e-4	0.00810980059617857	Hypomethylated
Irritation	cg12674840	chr4	2274074	ZFYVE28;ZFYVE28;ZFYVE28	0.00879661196115989	0.121878723272897	3.32168936235516	9.50877515582e-4	0.00810988684394232	Hypermethylated
Irritation	cg13294852	chr2	102055668	Intergenic	-0.0100407374573251	-0.424397676699608	-3.32168358706659	9.5089682541883e-4	0.00810990809130824	Hypomethylated
Irritation	cg20232747	chr4	38930652	Intergenic	-0.00894264189980322	2.95737277348718	-3.32168065315252	9.5090663518106e-4	0.00810990809130824	Hypomethylated
Irritation	cg20824989	chr2	207627215	METTL21A;METTL21A;METTL21A	0.0128826638985921	-3.05263371101339	3.32168063483165	9.5090669643858e-4	0.00810990809130824	Hypermethylated
Irritation	cg19018570	NA	NA	Intergenic	0.00341682944600179	1.15593473768573	3.32166187975007	9.5096940768798e-4	0.00811036705143997	Hypermethylated
Irritation	cg16507992	chr19	39046274	Intergenic	0.00481167052268149	-0.496216930900271	3.32164536551813	9.5102462940226e-4	0.00811076212888861	Hypermethylated
Irritation	cg09708084	chr2	27024340	Intergenic	0.0102865912664239	3.59027260860527	3.32162869007448	9.5108039321182e-4	0.00811116182213188	Hypermethylated
Irritation	cg07491487	chr12	69700504	BEST3;BEST3;BEST3;BEST3;BEST3	-0.0102325581256624	1.59420341728366	-3.32161680773403	9.511201304134e-4	0.00811127305837021	Hypomethylated
Irritation	cg13723410	chr4	177692112	Intergenic	-0.0124429123872349	0.447422898421115	-3.32161710723202	9.5111912880624e-4	0.00811127305837021	Hypomethylated
Irritation	cg27595467	chrX	133346428	Intergenic	-0.010166517597849	2.59661029840414	-3.32161829583324	9.5111515379265e-4	0.00811127305837021	Hypomethylated
Irritation	cg09491485	chr7	37316557	Intergenic	-0.00906247238284418	1.45348199170781	-3.32160843938968	9.511481169521e-4	0.00811135996230996	Hypomethylated
Irritation	cg26285682	chr3	15237698	Intergenic	-0.0107942816718517	2.45901383491078	-3.32161051668349	9.5114116971637e-4	0.00811135996230996	Hypomethylated
Irritation	cg17740339	chr12	64820988	Intergenic	-0.0116415117569303	1.59189907497339	-3.32160050989254	9.5117463654481e-4	0.008111510236136	Hypomethylated
Irritation	cg26861354	chr10	28762970	Intergenic	-0.0123486517899156	2.13352291315987	-3.32159298038409	9.5119981904169e-4	0.0081116491046544	Hypomethylated
Irritation	cg23846143	chr6	32210367	Intergenic	-0.00968358046570275	2.66026299017406	-3.32156638802432	9.5128876234128e-4	0.00811226021959445	Hypomethylated
Irritation	cg25010585	chr5	173688075	LINC01942	-0.0108107844691996	2.7745375011756	-3.32156623364414	9.5128927871825e-4	0.00811226021959445	Hypomethylated
Irritation	cg00687869	chrX	72465642	Intergenic	-0.0103581183981862	1.13186559384992	-3.32156095579272	9.5130693244237e-4	0.00811233487507547	Hypomethylated
Irritation	cg07245624	chr1	42973243	Intergenic	-0.00861326619413792	2.7059533713093	-3.32155681074085	9.5132079731315e-4	0.00811237721975626	Hypomethylated
Irritation	cg06299443	chr10	12036693	Intergenic	-0.0104714460047631	0.257412078714041	-3.32154711837256	9.5135321825122e-4	0.00811257779881622	Hypomethylated
Irritation	cg12637953	chr8	61714717	MIR4470;ASPH;ASPH;ASPH;ASPH;ASPH	-0.00436633116381813	-6.39724457969663	-3.3215428097041	9.513676310616e-4	0.00811262481289362	Hypomethylated
Irritation	cg13553877	chr3	122700352	PARP14	-0.0133849290347494	1.82747021508688	-3.32153853158937	9.5138194186816e-4	0.00811267095627944	Hypomethylated
Irritation	cg15644668	chr1	218468915	Intergenic	-0.0118354013187531	0.646050203156924	-3.32152221885299	9.5143651176116e-4	0.00811306039485554	Hypomethylated
Irritation	cg23321704	chr3	51620735	Intergenic	0.00935932123809899	-2.56015152740404	3.32150089834332	9.5150783820147e-4	0.00811359271072831	Hypermethylated
Irritation	cg02281038	chr19	14028325	RLN3;RLN3	0.0118783198590842	4.31689210558039	3.32149495900491	9.515277087734e-4	0.00811361035642208	Hypermethylated
Irritation	cg22487931	chr17	38459610	Intergenic	-0.0074676644506971096	-0.0706994396052929	-3.32149578598495	9.5152494201684e-4	0.00811361035642208	Hypomethylated
Irritation	cg10787195	chr7	25597858	Intergenic	-0.0104198563044807	3.08284453442898	-3.32148686798075	9.5155477861673e-4	0.00811373170179557	Hypomethylated
Irritation	cg15303520	chr10	80795093	Intergenic	-0.012806024058781	1.42084694108385	-3.32148538475092	9.5155974108203e-4	0.00811373170179557	Hypomethylated
Irritation	cg14929180	chr4	25609121	Intergenic	0.00733630333578878	3.25569935546067	3.3214670032745	9.5162124227062e-4	0.00811418020960865	Hypermethylated
Irritation	cg12265439	chr3	141425180	Intergenic	-0.00964630538255433	3.28190310733518	-3.32145870528438	9.5164900709608e-4	0.00811427784673065	Hypomethylated
Irritation	cg22252469	chr13	33128657	Intergenic	-0.00953469912971039	3.53270149495697	-3.32145826039561	9.5165049570177e-4	0.00811427784673065	Hypomethylated
Irritation	cg18104653	chr1	145824226	POLR3C;POLR3C;POLR3C;RNF115	-0.00673445946223808	-6.4121091637128	-3.32143715038429	9.5172113265892e-4	0.00811465243194736	Hypomethylated
Irritation	cg23986918	chr2	178284865	Intergenic	-0.0114174212838494	1.50470094123699	-3.32144182701369	9.5170548360366e-4	0.00811465243194736	Hypomethylated
Irritation	cg26366981	chr22	40731817	Intergenic	0.00919645444820545	0.867820528724082	3.32143964372301	9.5171278935627e-4	0.00811465243194736	Hypermethylated
Irritation	cg10007130	chr6	117361655	Intergenic	-0.0127086138239697	0.686369093575823	-3.32143363370969	9.5173290040156e-4	0.00811467686805459	Hypomethylated
Irritation	cg01495667	chr5	98902940	CHD1;CHD1;CHD1;CHD1;CHD1	-0.01346061863107	0.609983696395189	-3.32142973108713	9.5174595978847e-4	0.00811471231643509	Hypomethylated
Irritation	cg06366449	chrX	119541480	Intergenic	0.00927553254398097	0.982499381437875	3.32141328683792	9.5180098918042e-4	0.00811502970236157	Hypermethylated
Irritation	cg24151005	chr3	172039381	FNDC3B;FNDC3B	0.0074049321478688104	-2.24924750189353	3.32141335231779	9.5180077005132e-4	0.00811502970236157	Hypermethylated
Irritation	cg14629021	chr9	122123099	Intergenic	0.00684882238124091	-5.44443440341408	3.32140109631552	9.5184178571596e-4	0.0081153016304208	Hypermethylated
Irritation	cg03081173	chr6	31198725	Intergenic	0.0127249977357545	1.05033500566742	3.32139619548737	9.5185818717786e-4	0.0081153655655406	Hypermethylated
Irritation	cg01756850	chr1	193252249	CDC73;CDC73	-0.0135982876248707	1.1529380745502	-3.32139135391358	9.5187439059257e-4	0.00811536653501818	Hypomethylated
Irritation	cg20032372	chr6	56491271	Intergenic	-0.0109376009032345	3.07629987114574	-3.32139084137149	9.5187610594485e-4	0.00811536653501818	Hypomethylated
Irritation	cg27205771	chr19	29970941	Intergenic	-0.0136655565487656	2.09109325015101	-3.32138558555124	9.5189369604787e-4	0.00811544060158543	Hypomethylated
Irritation	cg03632782	chr16	82747760	Intergenic	-0.0119841390582696	2.5217422610074	-3.32137786731307	9.5191952788261e-4	0.00811550903181885	Hypomethylated
Irritation	cg15594404	chr5	157668069	Intergenic	-0.0089902126941071	2.59879792688005	-3.32137836200793	9.5191787219044e-4	0.00811550903181885	Hypomethylated
Irritation	cg08384373	chr4	185673682	Intergenic	-0.013666376169904	1.08019468683909	-3.32137227560448	9.519382429349e-4	0.00811559268554512	Hypomethylated
Irritation	cg20878988	chr15	98904680	Intergenic	0.00971935380046148	-3.01354453473754	3.32135033629462	9.5201167555032e-4	0.00811614281891535	Hypermethylated
Irritation	cg02760487	chr2	45453223	Intergenic	-0.0126767583989881	2.29491946779014	-3.3213443447611	9.5203173060412e-4	0.00811623788889817	Hypomethylated
Irritation	cg02547019	chr2	24249204	Intergenic	-0.0114737351378227	3.28685735349785	-3.32133915872944	9.5204908977293e-4	0.00811630997442423	Hypomethylated
Irritation	cg03456197	chr7	80099119	Intergenic	-0.00797654892687731	3.40492800414885	-3.32132862726856	9.5208434256549e-4	0.00811653460203732	Hypomethylated
Irritation	cg08737919	chr12	108446892	Intergenic	0.00791622646640932	-1.49003532287942	3.32132547060961	9.5209490933598e-4	0.00811654877867502	Hypermethylated
Irritation	cg00740097	chr1	49327564	Intergenic	-0.0107848083790642	1.95714413003593	-3.321314569618	9.521314007409e-4	0.00811667482641877	Hypomethylated
Irritation	cg13008207	chr14	93760148	Intergenic	0.0103091380977498	-3.18844752400471	3.32131307414182	9.5213640699474e-4	0.00811667482641877	Hypermethylated
Irritation	cg22181049	chr11	115179191	Intergenic	-0.00855058649120057	2.58735758161934	-3.32131772382373	9.521208418066e-4	0.00811667482641877	Hypomethylated
Irritation	cg27087212	chr5	57613050	Intergenic	-0.00902012239696589	3.31602754919077	-3.32128747316237	9.5222211258699e-4	0.00811732953094919	Hypomethylated
Irritation	cg22250694	chr1	160843944	Intergenic	-0.0101046780818693	0.280564154443742	-3.32127895969164	9.5225061511711e-4	0.00811749659355558	Hypomethylated
Irritation	cg05452066	chr5	138962397	Intergenic	-0.0103884455729646	2.74710121565179	-3.32126632230305	9.5229292570912e-4	0.00811778135928556	Hypomethylated
Irritation	cg13938663	chr1	10398384	PGD;PGD;PGD	0.010377406497035	-4.37173352319952	3.32125824947183	9.5231995485476e-4	0.00811791180752584	Hypermethylated
Irritation	cg14382481	chr22	15689481	POTEH	-0.012009090286603	1.94387962290157	-3.32125377258952	9.5233494448848e-4	0.00811791180752584	Hypomethylated
Irritation	cg22370252	chr12	54052505	HOXC4	0.0100050400554856	0.691695420674452	3.3212547987923	9.5233150850572e-4	0.00811791180752584	Hypermethylated
Irritation	cg20613820	chr15	74015594	Intergenic	-0.0100633161790199	2.65882002822734	-3.32124530827612	9.5236328555917e-4	0.00811807748057368	Hypomethylated
Irritation	cg19155032	chrX	130404560	Intergenic	-0.0112566736972992	0.526038653683547	-3.32124100877064	9.5237768189851e-4	0.00811812428479967	Hypomethylated
Irritation	cg11562571	chr12	47210059	PCED1B-AS1	-0.0110654083199667	2.4208922249181	-3.32123666703985	9.5239221982891e-4	0.0081181722950697	Hypomethylated
Irritation	cg12738241	chr7	152362748	Intergenic	-0.00935094430103439	-0.10172765166438	-3.32122803745546	9.5242111589827e-4	0.00811826678040625	Hypomethylated
Irritation	cg17512517	chr3	190504991	Intergenic	0.00713212740111266	-2.00452952156589	3.32123031294277	9.5241349637476e-4	0.00811826678040625	Hypermethylated
Irritation	cg23431124	chr2	17719566	Intergenic	-0.0137951095155991	1.20159360825406	-3.32122489950024	9.5243162350898e-4	0.00811828043459618	Hypomethylated
Irritation	cg00930706	chr16	88686517	SNAI3	-0.00343271170577023	-6.50345384056652	-3.32121840684777	9.5245336484454e-4	0.00811838984099594	Hypomethylated
Irritation	cg07217042	chr4	150828549	LRBA;LRBA;LRBA;LRBA	-0.00954863989329129	2.56623245589778	-3.32120838557849	9.5248692303249e-4	0.00811859996725477	Hypomethylated
Irritation	cg24525913	chr1	72284197	Intergenic	0.00925798019475113	-3.73858325361898	3.32120533790287	9.5249712899048e-4	0.00811861104680875	Hypermethylated
Irritation	cg06432061	chr6	136343449	MAP7;MAP7;MAP7;MAP7;MAP7;MAP7;MAP7;MAP7;MAP7;MAP7;MAP7;MAP7;MAP7;MAP7;MAP7;MAP7;MAP7;MAP7;MAP7;MAP7;MAP7;MAP7;MAP7;MAP7;MAP7;MAP7;MAP7;MAP7;MAP7;MAP7;MAP7;MAP7;MAP7;MAP7;MAP7;MAP7;MAP7;MAP7;MAP7;MAP7;MAP7;MAP7;MAP7;MAP7;MAP7;MAP7;MAP7;MAP7;MAP7;MAP7;MAP7;MAP7;MAP7;MAP7;MAP7;MAP7;MAP7;MAP7;MAP7;MAP7;MAP7;MAP7;MAP7;MAP7;MAP7;MAP7;MAP7;MAP7;MAP7;MAP7;MAP7;MAP7	-0.0101829754085734	2.13084076274336	-3.32119770119168	9.5252270300911e-4	0.00811875311462413	Hypomethylated
Irritation	cg03739469	chr7	5569596	Intergenic	0.00852433906703885	-4.37686298076351	3.32118799512759	9.5255520785121e-4	0.00811892828596714	Hypermethylated
Irritation	cg08047393	chr5	62600879	Intergenic	-0.00930954400473217	0.978762513174971	-3.32118358598048	9.5256997407692e-4	0.00811892828596714	Hypomethylated
Irritation	cg08472709	chr6	32893294	LOC100294145;LOC100294145	-0.0122385795806372	2.12832234893347	-3.32118528744383	9.5256427585407e-4	0.00811892828596714	Hypomethylated
Irritation	cg13948949	chr9	93769435	Intergenic	-0.014318792451453	2.61131779798191	-3.3211766439354	9.525932234042e-4	0.00811905053191847	Hypomethylated
Irritation	cg11941068	chr7	153524030	Intergenic	-0.00911916472149794	-0.656365654681582	-3.32116679575711	9.5262620645074e-4	0.00811925573630377	Hypomethylated
Irritation	cg02087383	chr4	71785385	GC	-0.0119588674810836	1.90653369924678	-3.32115665186613	9.5266018099283e-4	0.00811939347391427	Hypomethylated
Irritation	cg15274386	chr12	74538680	ATXN7L3B;ATXN7L3B	-0.0102556845615844	-2.87122671263488	-3.32115786133451	9.5265613010802e-4	0.00811939347391427	Hypomethylated
Irritation	cg07473393	chr4	184403319	Intergenic	-0.0126907929800701	2.12201198498108	-3.3211454568495	9.5269767733559e-4	0.00811956417461704	Hypomethylated
Irritation	cg11005998	chr14	101048305	MIR655;MIR544A	-0.0112815239120982	2.33807378073823	-3.32114420494329	9.5270187052794e-4	0.00811956417461704	Hypomethylated
Irritation	cg13599411	chr19	2236373	SF3A2;MIR6789;PLEKHJ1;PLEKHJ1	-0.00389861591588004	-6.62347845682681	-3.32114174903217	9.5271009651964e-4	0.00811956417461704	Hypomethylated
Irritation	cg23789604	chr4	52017201	LRRC66	-0.0126675114887183	1.24722508253388	-3.32114003487078	9.5271583808465e-4	0.00811956417461704	Hypomethylated
Irritation	cg27454283	chr13	50521699	Intergenic	-0.0101027118637136	1.09702453998567	-3.32112722278809	9.5275875303445e-4	0.00811985400507799	Hypomethylated
Irritation	cg13368888	chr9	4985825	Intergenic	0.00739340873390489	-3.93723335306636	3.3211223291189	9.5277514518887e-4	0.0081199177926131	Hypermethylated
Irritation	cg07990273	chr2	3520825	ADI1	-0.0112873310142138	1.57448844743421	-3.3211133944916	9.5280507387648e-4	0.00811995365282985	Hypomethylated
Irritation	cg19173816	chr8	126873436	Intergenic	-0.0119287808756558	0.873054621894046	-3.32111309544019	9.5280607563636e-4	0.00811995365282985	Hypomethylated
Irritation	cg26624100	chr4	138328373	Intergenic	-0.0102271292989487	-0.0949580201750511	-3.3211136825686	9.5280410887953e-4	0.00811995365282985	Hypomethylated
Irritation	cg08790327	chr5	160476654	Intergenic	-0.0104511499838601	3.06908521358168	-3.32109971110231	9.5285091137939e-4	0.00812018392224988	Hypomethylated
Irritation	cg09901745	chr2	33360727	LTBP1;LTBP1;LTBP1;LTBP1;LTBP1;LTBP1;LTBP1;LTBP1;LTBP1;LTBP1;LTBP1;LTBP1;LTBP1;LTBP1;LTBP1;LTBP1;LTBP1;LTBP1;LTBP1;LTBP1;LTBP1;LTBP1;LTBP1;LTBP1;LTBP1;LTBP1;LTBP1	-0.0111112329054853	3.00877262068865	-3.32109981638932	9.5285055867433e-4	0.00812018392224988	Hypomethylated
Irritation	cg07797544	chr12	53678952	Intergenic	-0.0104649206247491	2.05763051321135	-3.32109305585947	9.5287320628273e-4	0.00812018550483317	Hypomethylated
Irritation	cg17402907	chr11	2675879	KCNQ1OT1	-0.00983947913954801	0.177515744271889	-3.32109167848079	9.5287782052865e-4	0.00812018550483317	Hypomethylated
Irritation	cg26977859	chr3	172709621	Intergenic	-0.012233168828693	0.676776497337808	-3.32109511898386	9.5286629481387e-4	0.00812018550483317	Hypomethylated
Irritation	cg00700641	chr1	45360009	Intergenic	0.00917731549612128	-3.78396917748782	3.32107557534508	9.5293176789253e-4	0.00812033413205001	Hypermethylated
Irritation	cg05598763	chr9	123122278	STRBP;STRBP;STRBP;STRBP;STRBP;STRBP;STRBP	-0.0133487703186176	0.687150835069801	-3.32107696891813	9.5292709914981e-4	0.00812033413205001	Hypomethylated
Irritation	cg08440121	chr5	113190352	Intergenic	-0.0103745906739795	2.36780561255424	-3.32108061274218	9.5291489172579e-4	0.00812033413205001	Hypomethylated
Irritation	cg10885729	chr2	86115571	Intergenic	-0.00912969395065627	2.65332114342136	-3.32108309609073	9.5290657217326e-4	0.00812033413205001	Hypomethylated
Irritation	cg15505103	chr1	168280705	TBX19	-0.00998724128312612	3.02442394429729	-3.32107317745459	9.5293980134511e-4	0.00812033413205001	Hypomethylated
Irritation	cg10666167	chr2	180723905	Intergenic	-0.0139219362867055	1.78079148334689	-3.32106752686539	9.5295873229181e-4	0.00812041954048599	Hypomethylated
Irritation	cg26269608	chr5	147876089	Intergenic	-0.0127206608572515	2.54028006581679	-3.3210631554413	9.5297337794155e-4	0.00812046843149026	Hypomethylated
Irritation	cg15539318	chr5	88049462	Intergenic	-0.0126416776292492	1.13269994682747	-3.32106010518058	9.5298359740101e-4	0.00812047960551898	Hypomethylated
Irritation	cg07498919	chr2	172926861	RAPGEF4	-0.0111512548654296	1.84144309786158	-3.32105662417041	9.5299526014888e-4	0.00812050307764554	Hypomethylated
Irritation	cg20445318	chr15	58467947	Intergenic	-0.00949266659742816	3.27345301564811	-3.32104312880933	9.5304047614869e-4	0.00812073654678008	Hypomethylated
Irritation	cg25775712	chr21	31576718	Intergenic	0.00936101551842424	1.06334564306053	3.32104568779196	9.5303190216368e-4	0.00812073654678008	Hypermethylated
Irritation	cg15486203	chr10	101467459	Intergenic	0.00920314701015273	-2.35683942885113	3.32102422701133	9.5310380968167e-4	0.00812120029191202	Hypermethylated
Irritation	cg00194245	chr15	42344575	Intergenic	-0.00927087048979691	2.68454368741626	-3.32100333779877	9.5317380691524e-4	0.00812172080785728	Hypomethylated
Irritation	cg09054695	chr6	167220178	Intergenic	0.00961577444044547	2.38600010808308	3.3210005070539	9.5318329276738e-4	0.00812172571875398	Hypermethylated
Irritation	cg13017614	chr1	47416065	FOXE3	-0.0104081991599463	1.03482700470554	-3.32098719495748	9.532279029008e-4	0.00812202990789741	Hypomethylated
Irritation	cg03639502	chr16	81025207	Intergenic	-0.0106570498061184	2.29446242198548	-3.32098029512309	9.5325102568163e-4	0.00812215100891572	Hypomethylated
Irritation	cg14970299	chr3	125501126	Intergenic	-0.0139939793486057	0.661164487938146	-3.32097718806518	9.5326143824936e-4	0.00812216381163641	Hypomethylated
Irritation	cg03175578	chr3	156552798	Intergenic	-0.0113137181481237	2.69460045164866	-3.32096651081033	9.532972213419e-4	0.00812239277898523	Hypomethylated
Irritation	cg10552394	chr7	1968313	Intergenic	-0.00879971390700912	2.16128080107584	-3.3209587117798	9.5332335931948e-4	0.00812253956340269	Hypomethylated
Irritation	cg00610238	chr3	28252381	Intergenic	-0.0118609807886317	1.4471054348888	-3.32095073129112	9.5335010613201e-4	0.00812261561376387	Hypomethylated
Irritation	cg18289580	chr1	63438156	ALG6;ALG6	-0.0118555103750576	2.22791622995602	-3.32095130722034	9.5334817586711e-4	0.00812261561376387	Hypomethylated
Irritation	cg10983929	chr12	8227405	Intergenic	0.0108977674952347	0.223826030140057	3.32094189140831	9.5337973403948e-4	0.00812279212617379	Hypermethylated
Irritation	cg07282465	chr8	18809767	PSD3	-0.0108442176901503	2.98760853372352	-3.32091679244421	9.5346386083176e-4	0.00812343296125967	Hypomethylated
Irritation	cg10970090	chr2	168712558	Intergenic	-0.0124624108374608	2.23514771490905	-3.32091331560997	9.5347551504004e-4	0.00812345632973697	Hypomethylated
Irritation	cg02408519	chr12	44881561	Intergenic	-0.0128093220517814	0.518797589399845	-3.3209017580997102	9.5351425629959e-4	0.00812371047289234	Hypomethylated
Irritation	cg01238035	chr1	115230270	Intergenic	-0.00884059097310004	2.66508749103123	-3.32087143128437	9.5361592000808e-4	0.00812419697349528	Hypomethylated
Irritation	cg06193668	chr6	30058404	ZNRD1ASP	-0.0127825849494347	1.83608059191659	-3.32087881242633	9.5359117549197e-4	0.00812419697349528	Hypomethylated
Irritation	cg08043070	chr4	156987154	Intergenic	-0.0124024006537874	1.78581606666034	-3.32087403555745	9.5360718938348e-4	0.00812419697349528	Hypomethylated
Irritation	cg08472134	chr17	59891153	Intergenic	-0.00815370322953999	3.48606063501696	-3.32087367719179	9.5360839077229e-4	0.00812419697349528	Hypomethylated
Irritation	cg19157842	chr17	6456545	Intergenic	-0.00781512048615628	-1.12392495316003	-3.32087346048683	9.5360911725698e-4	0.00812419697349528	Hypomethylated
Irritation	cg03189882	chr2	108785598	RANBP2;RANBP2;CCDC138;CCDC138;CCDC138;CCDC138;CCDC138;CCDC138;CCDC138;CCDC138;CCDC138;CCDC138;CCDC138;CCDC138;CCDC138;CCDC138;CCDC138;CCDC138;CCDC138;CCDC138;CCDC138	-0.0122416714008321	0.471235256697235	-3.32086476082027	9.5363828256299e-4	0.00812424648201668	Hypomethylated
Irritation	cg12776896	chr2	159350023	BAZ2B;BAZ2B;BAZ2B;BAZ2B	-0.0116095464345221	2.98803837368518	-3.32086172264937	9.5364846811219e-4	0.00812424648201668	Hypomethylated
Irritation	cg15337846	chr1	178869502	Intergenic	-0.0128315146744196	1.09327179858447	-3.32086283042551	9.5364475425137e-4	0.00812424648201668	Hypomethylated
Irritation	cg11810303	chr11	110085418	Intergenic	-0.00923118442823229	2.17031867185671	-3.32085294392963	9.5367789957262e-4	0.00812426943744256	Hypomethylated
Irritation	cg13486639	chr9	20624968	Intergenic	0.0105705132777028	-4.43751457507281	3.3208551606015	9.5367046789794e-4	0.00812426943744256	Hypermethylated
Irritation	cg20691612	chr5	67096686	Intergenic	-0.0132957488739696	1.95829537736952	-3.32085482311918	9.5367159934693e-4	0.00812426943744256	Hypomethylated
Irritation	cg08057786	chr14	94612262	SERPINA3;SERPINA3;SERPINA3;SERPINA3	-0.0116486036980539	0.672113220007433	-3.32085020826982	9.5368707129459e-4	0.00812427164745371	Hypomethylated
Irritation	cg12569169	chr3	175776633	NAALADL2-AS1	-0.012083707849283	1.77708791253972	-3.32084736824084	9.5369659301698e-4	0.00812427683898012	Hypomethylated
Irritation	cg00961015	chr12	9944902	LINC02470	-0.0125927479747854	2.04932398138179	-3.32084176446676	9.5371538096493e-4	0.0081243609660781	Hypomethylated
Irritation	cg11327992	chr8	60776394	Intergenic	-0.0108730342123877	2.76701675483016	-3.32083691437735	9.5373164228825e-4	0.00812442356839133	Hypomethylated
Irritation	cg10481722	chr10	22959883	Intergenic	-0.0135310385811872	1.12800249197383	-3.32083111225133	9.537510959271e-4	0.00812451336322306	Hypomethylated
Irritation	cg12233386	chr17	40308427	RARA	-0.0116053305811038	0.690884082858353	-3.32082520359156	9.5377090713597e-4	0.00812460455034991	Hypomethylated
Irritation	cg15346359	chr11	47584512	NDUFS3;NDUFS3	-0.0104689781493797	2.40655052691868	-3.32082260327972	9.5377962587062e-4	0.00812460455034991	Hypomethylated
Irritation	cg12789173	chr11	118213477	JAML;JAML;JAML	-0.00841238650702362	-0.238934515154855	-3.32081907179849	9.5379146689496e-4	0.00812462949485691	Hypomethylated
Irritation	cg05400075	chr11	36123337	Intergenic	-0.00870321674260136	-0.29236098972814	-3.32080851069887	9.5382687898031e-4	0.00812474238073561	Hypomethylated
Irritation	cg13711424	chr14	64550373	Intergenic	-0.0107061236243263	-3.55438679802203	-3.32080714522957	9.5383145758086e-4	0.00812474238073561	Hypomethylated
Irritation	cg26688012	chrX	9677032	Intergenic	0.0137584601947572	0.905726929244778	3.32081203948028	9.5381504660041e-4	0.00812474238073561	Hypermethylated
Irritation	cg00388777	chr15	90962175	RCCD1;RCCD1;RCCD1;RCCD1	0.00630071491227696	3.23417850942461	3.32077751248615	9.5393082514708e-4	0.00812551286769245	Hypermethylated
Irritation	cg14290061	chr14	51520534	Intergenic	-0.0122243752090673	0.380068657560095	-3.32076399306129	9.5397616306779e-4	0.00812582312398936	Hypomethylated
Irritation	cg22110012	chr2	67331289	Intergenic	-0.0110817140880112	2.86756376000954	-3.32075749057227	9.5399797013206e-4	0.00812593294412301	Hypomethylated
Irritation	cg00609661	chr10	1026549	IDI2	-0.0123316935511291	0.79783433521126	-3.32074481076293	9.5404049509041e-4	0.00812615698445643	Hypomethylated
Irritation	cg08762653	chr20	57718508	Intergenic	0.00953781905292763	-2.95126181640725	3.32074433176438	9.5404210156813e-4	0.00812615698445643	Hypermethylated
Irritation	cg04664384	chr8	100560579	ANKRD46;ANKRD46;ANKRD46;ANKRD46	-0.0122118427507079	1.05932721407541	-3.32072010270182	9.5412336490068e-4	0.00812669728545822	Hypomethylated
Irritation	cg14360053	chr15	41022226	Intergenic	-0.00981138197528048	3.24660972579455	-3.32072179214871	9.5411769835311e-4	0.00812669728545822	Hypomethylated
Irritation	cg26476483	chr15	70681818	Intergenic	-0.0118495917867681	1.62536198820189	-3.32071199728724	9.5415055158045e-4	0.00812685291246718	Hypomethylated
Irritation	cg16754934	chr11	91905729	Intergenic	-0.0118558416012609	2.60600325817371	-3.32070006576619	9.5419057285855e-4	0.00812711785256436	Hypomethylated
Irritation	cg04091209	chr15	75451772	SIN3A;SIN3A	0.00950390809030899	-4.24463404615987	3.3206850131226	9.5424106537891e-4	0.00812747197348465	Hypermethylated
Irritation	cg25355822	chr20	48851215	Intergenic	-0.0101571382920332	2.77205108774704	-3.32067488855623	9.5427502857481e-4	0.008127685305368	Hypomethylated
Irritation	cg14436320	chr2	96964479	Intergenic	-0.010303360489661	2.99919744484931	-3.32066039999773	9.5432363288057e-4	0.00812802333234859	Hypomethylated
Irritation	cg07094487	chr1	46285970	LRRC41	0.010673727055089	4.72459780880794	3.32065763291473	9.5433291578723e-4	0.00812802645376882	Hypermethylated
Irritation	cg04638416	chr2	42709054	MTA3;MTA3;MTA3;MTA3;MTA3;MTA3	-0.00889182761974033	3.08912884625181	-3.3206379553926	9.5439893162171e-4	0.00812851276335791	Hypomethylated
Irritation	cg02172402	chr7	111124480	LRRN3;LRRN3;LRRN3	-0.0122244022278145	2.55651797247153	-3.32063217001799	9.5441834169804e-4	0.008128602131353	Hypomethylated
Irritation	cg24983908	chr20	12970561	Intergenic	0.00988655333063755	-3.84928489810401	3.32062673094534	9.5443659025694e-4	0.00812868160534429	Hypermethylated
Irritation	cg17880683	chr14	70805173	Intergenic	-0.0130311301661216	0.8306779690076	-3.32062222627082	9.5445170407467e-4	0.0081287343803465	Hypomethylated
Irritation	cg27403502	chr8	40103853	Intergenic	-0.0120718253864807	0.450611023680555	-3.32061003287491	9.54492615751e-4	0.00812900686373093	Hypomethylated
Irritation	cg08822746	chr22	30925165	MORC2;MORC2;MORC2;MORC2;MORC2;MORC2;MORC2-AS1	-0.0108251850108738	2.7041764638824	-3.32059413043214	9.5454597458819e-4	0.0081293853481983	Hypomethylated
Irritation	cg08979686	chr20	45972005	Intergenic	-0.00880221619860979	-4.4304980243296	-3.32059127448992	9.5455555767076e-4	0.00812939101311232	Hypomethylated
Irritation	cg19527836	chr14	55615106	Intergenic	-0.0138387924741943	1.04645833662289	-3.3205750310418	9.5461006408052e-4	0.0081297792600316	Hypomethylated
Irritation	cg01873476	chr1	206471855	Intergenic	-0.00720679219108395	3.5228240446072	-3.32054815572644	9.5470025306258e-4	0.00813047138160301	Hypomethylated
Irritation	cg21892329	chr8	56168904	Intergenic	-0.0125751490772502	2.06113205541432	-3.32052231209059	9.5478698736673e-4	0.00813113406959737	Hypomethylated
Irritation	cg14605001	chr3	44716481	Intergenic	-0.00781905875822701	2.63454086546268	-3.32049613559196	9.5487484625722e-4	0.00813180632229559	Hypomethylated
Irritation	cg14400169	chr6	29450028	Intergenic	0.00908778177515269	2.13579696065561	3.32046784912577	9.5496979548996e-4	0.00813249389652478	Hypermethylated
Irritation	cg15458386	chr1	151327876	PI4KB;PI4KB;PI4KB;PI4KB;PI4KB;PI4KB;PI4KB;PI4KB;PI4KB;PI4KB;PI4KB	0.00861450299406097	-4.30938927433447	3.32046676728461	9.549734270822e-4	0.00813249389652478	Hypermethylated
Irritation	cg13006926	chr7	90689051	Intergenic	-0.0119083188830291	2.53919330109935	-3.32046033931512	9.5499500515789e-4	0.00813260167968453	Hypomethylated
Irritation	cg27661021	chr4	74930957	Intergenic	-0.00886731479073769	3.36094181604398	-3.32045136378201	9.5502513591723e-4	0.00813278229358813	Hypomethylated
Irritation	cg08448780	chr6	18148559	Intergenic	-0.0126642782649149	1.27638946694571	-3.32044547452492	9.5504490656385e-4	0.00813279870642593	Hypomethylated
Irritation	cg12367874	chr7	28253003	Intergenic	-0.0113867392602424	2.62979956428192	-3.32044548152238	9.5504488307267e-4	0.00813279870642593	Hypomethylated
Irritation	cg06676088	chr11	2129457	IGF2;IGF2;IGF2;IGF2;IGF2;IGF2;IGF2;IGF2;IGF2;IGF2;INS-IGF2	0.00739605636102639	2.53741864707869	3.32042888306285	9.5510060730239e-4	0.008132969132802	Hypermethylated
Irritation	cg06676978	chr12	48178290	Intergenic	-0.0112620627334757	2.27518991224804	-3.32043411648768	9.5508303736004e-4	0.008132969132802	Hypomethylated
Irritation	cg16534579	chr6	161643307	Intergenic	-0.0116022009125375	0.579250128686835	-3.32043141317871	9.5509211302047e-4	0.008132969132802	Hypomethylated
Irritation	cg24604988	chr20	33834182	Intergenic	-0.0132736596104476	1.7848436853683	-3.32043390119671	9.5508376014085e-4	0.008132969132802	Hypomethylated
Irritation	cg13399638	chr9	33386491	AQP7;AQP7;AQP7;AQP7;AQP7;AQP7;AQP7;AQP7;AQP7;AQP7;AQP7;AQP7	0.0085976161906447	4.63134601907082	3.32042501665204	9.551135880227e-4	0.00813300369508319	Hypermethylated
Irritation	cg17499935	chr6	110618773	Intergenic	0.00969784617344987	1.70610607598524	3.32042115575505	9.5512655039491e-4	0.00813303810048195	Hypermethylated
Irritation	cg19384448	chr1	10917869	Intergenic	-0.0114080912280545	0.667149856804931	-3.32041533397508	9.5514609644126e-4	0.00813312856563383	Hypomethylated
Irritation	cg06750250	chr20	54150972	Intergenic	-0.0112830825381173	1.97510172364633	-3.32041161883771	9.5515856983905e-4	0.00813315880561468	Hypomethylated
Irritation	cg06379505	chr4	26046554	Intergenic	-0.0080857179468223	3.13959263987621	-3.32040327820624	9.551865736653e-4	0.00813332128512676	Hypomethylated
Irritation	cg03938369	chr12	7736599	Intergenic	-0.010424327074482	1.53244987582275	-3.32039449081782	9.5521607831111e-4	0.00813336774640914	Hypomethylated
Irritation	cg06707690	chr4	74740556	Intergenic	-0.0128569275828322	0.946677913609569	-3.32039368113422	9.5521879695754e-4	0.00813336774640914	Hypomethylated
Irritation	cg18878722	chr2	8249066	Intergenic	-0.0123291502715779	0.93403411931266	-3.32039644050675	9.5520953193799e-4	0.00813336774640914	Hypomethylated
Irritation	cg06874740	chr5	34803135	Intergenic	-0.00966657332513419	3.2052699153203	-3.32037888458196	9.5526848009109e-4	0.00813371480820694	Hypomethylated
Irritation	cg15473083	chr1	153671841	ILF2;ILF2	0.00929426044697342	-3.78862394977211	3.32037543961456	9.5528004777714e-4	0.00813373732932961	Hypermethylated
Irritation	cg08247166	chr15	100671955	Intergenic	0.00938446270358449	1.95107016249024	3.32036863916247	9.5530288306147e-4	0.00813385578716437	Hypermethylated
Irritation	cg26999702	chr16	53933832	Intergenic	-0.0101824101943174	2.69698971057796	-3.32034214282385	9.5539186013245e-4	0.00813453739687986	Hypomethylated
Irritation	cg05778384	chr8	120431192	Intergenic	-0.0123051579552939	1.57875561187014	-3.32031950602967	9.5546788260452e-4	0.0081350327127625	Hypomethylated
Irritation	cg08237971	chr1	26964355	Intergenic	-0.0127834247904395	1.46779671170824	-3.32032139741394	9.5546153044284e-4	0.0081350327127625	Hypomethylated
Irritation	cg21814142	chr16	59591577	Intergenic	-0.010312902102699	2.38147667169204	-3.32031084962786	9.5549695539063e-4	0.00813520426083662	Hypomethylated
Irritation	cg10904740	chr5	36692134	Intergenic	0.00865863274179288	1.98628299162596	3.32030719883834	9.5550921692343e-4	0.00813523267421698	Hypermethylated
Irritation	cg09223811	chr2	19051270	Intergenic	-0.0136063815378234	1.17276154402891	-3.32029935363805	9.5553556628845e-4	0.00813530504826026	Hypomethylated
Irritation	cg10812012	chr12	92624474	Intergenic	-0.0123086016856008	0.772421499754505	-3.3203003388554	9.555322572407e-4	0.00813530504826026	Hypomethylated
Irritation	cg21656875	chr16	68345195	Intergenic	-0.0101175074645301	2.62368879768588	-3.32029468848506	9.5555123527381e-4	0.00813536247023849	Hypomethylated
Irritation	cg10594377	chr5	180784701	Intergenic	0.00864362182253775	-4.01001855327991	3.32028410969216	9.5558676745803e-4	0.00813558900066678	Hypermethylated
Irritation	cg02594901	chr2	27580647	C2orf16	-0.0126737688716297	1.80019708713135	-3.32027273772288	9.5562496514155e-4	0.00813573230799664	Hypomethylated
Irritation	cg06238779	chr15	64826817	PIF1;PIF1;PIF1;PIF1	-0.011796030793359	1.80728712041187	-3.32027112728745	9.5563037460095e-4	0.00813573230799664	Hypomethylated
Irritation	cg17968880	chr1	235342701	GGPS1;GGPS1;GGPS1;GGPS1;GGPS1	-0.011431296785927	1.99769421501931	-3.32027414519595	9.5562023745684e-4	0.00813573230799664	Hypomethylated
Irritation	cg01143547	chr6	41935789	CCND3;CCND3;CCND3;CCND3;CCND3;CCND3;CCND3;CCND3;CCND3;CCND3;CCND3;CCND3	0.00858398071343987	3.12941151078346	3.32026269572816	9.5565869670839e-4	0.00813589744429599	Hypermethylated
Irritation	cg08341667	chr10	47384974	ZNF488;ZNF488;ZNF488;ZNF488;ZNF488;ZNF488	0.00781393836900778	-2.60325963720072	3.32024992740422	9.5570158774932e-4	0.00813613360927832	Hypermethylated
Irritation	cg10946350	chr7	43784958	Intergenic	-0.0105595850764676	2.35347573659222	-3.32024912365735	9.5570428773591e-4	0.00813613360927832	Hypomethylated
Irritation	cg22438084	chr2	106888067	ST6GAL2;ST6GAL2;ST6GAL2	-0.010378093893298	1.62840937997742	-3.3202382697059	9.55740749565e-4	0.00813636803190605	Hypomethylated
Irritation	cg00465686	chr8	65789142	PDE7A	-0.0134498711808207	1.42503652804266	-3.3202244027756	9.5578733481504e-4	0.00813668863159034	Hypomethylated
Irritation	cg01669394	chr2	200316546	Intergenic	-0.00730805223537098	3.9839939657912	-3.32021764497572	9.5581003806564e-4	0.00813680591794885	Hypomethylated
Irritation	cg14558021	chr6	133511697	Intergenic	-0.0095232971835439	2.40260766862777	-3.32020583152499	9.5584972729384e-4	0.00813701801403865	Hypomethylated
Irritation	cg15574578	chr10	111109670	Intergenic	0.00835212311755685	-0.687767112927021	3.32020491546348	9.5585280501689e-4	0.00813701801403865	Hypermethylated
Irritation	cg21058391	chr4	159106335	Intergenic	-0.0072087264782017	0.675519775198326	-3.32019004776242	9.5590275782524e-4	0.00813736726288089	Hypomethylated
Irritation	cg11616658	chr10	71958157	Intergenic	0.0073967942658329	-2.17209216743275	3.32017835677798	9.5594203913818e-4	0.00813762566220838	Hypermethylated
Irritation	cg04924555	chr6	157184862	Intergenic	-0.0100736321779283	-0.423285492325357	-3.32016829401617	9.5597585087845e-4	0.00813783649607541	Hypomethylated
Irritation	cg24101876	chr3	141739548	Intergenic	0.00739109570313624	-2.13331566610099	3.32016567221404	9.5598466054019e-4	0.00813783649607541	Hypermethylated
Irritation	cg04884028	chr1	171587572	Intergenic	-0.0106441186057631	-0.14745009991745	-3.32015307877908	9.5602697748544e-4	0.00813790213551793	Hypomethylated
Irritation	cg13065203	chr3	156705536	TIPARP;TIPARP;TIPARP;TIPARP;TIPARP;TIPARP	-0.0121346076566362	0.820700280150124	-3.32015970137271	9.5600472377438e-4	0.00813790213551793	Hypomethylated
Irritation	cg14339848	chr3	126343559	KLF15;KLF15	0.0102885825842162	2.80361944422256	3.32015447167565	9.5602229693515e-4	0.00813790213551793	Hypermethylated
Irritation	cg18616300	chr20	56905643	Intergenic	-0.00877371311681802	2.82091968578998	-3.32015275054012	9.5602808046989e-4	0.00813790213551793	Hypomethylated
Irritation	cg07482226	chr4	174420440	Intergenic	-0.0107902990075491	-0.0560764056990688	-3.3201432966567	9.5605984895017e-4	0.00813802057189542	Hypomethylated
Irritation	cg17692096	chr8	96761487	Intergenic	-0.0100381508520099	1.90052063998845	-3.32014561653344	9.5605205323139e-4	0.00813802057189542	Hypomethylated
Irritation	cg15773867	chr12	100540171	Intergenic	-0.0110382524585676	0.25301379968009	-3.32013148918448	9.5609952771998e-4	0.00813820633530026	Hypomethylated
Irritation	cg22427477	chr1	114716730	NRAS;NRAS	0.0097377705490069	-3.83562353078413	3.32013381804439	9.5609170151265e-4	0.00813820633530026	Hypermethylated
Irritation	cg20204776	chr3	71960927	Intergenic	-0.0119131754490551	1.88317815525254	-3.32012540705672	9.5611996718313e-4	0.00813830432214838	Hypomethylated
Irritation	cg03496289	chr19	10569553	CDKN2D;CDKN2D	0.00629281226103605	-4.90598839487882	3.32009893245308	9.5620894187405e-4	0.0081388489458817	Hypermethylated
Irritation	cg04087729	chr16	7516315	Intergenic	0.0097614154703745	2.97126456423701	3.32009810775544	9.5621171360531e-4	0.0081388489458817	Hypermethylated
Irritation	cg08270601	chr16	71781957	Intergenic	-0.00988800183943727	0.322064907333023	-3.32009992553121	9.5620560424166e-4	0.0081388489458817	Hypomethylated
Irritation	cg13767001	chr13	52809592	MIR759	0.00910006342100082	-2.89252636109655	3.32009308548062	9.5622859316009e-4	0.0081388489458817	Hypermethylated
Irritation	cg20852364	chr3	30259533	Intergenic	-0.0130372091370001	1.94805537225365	-3.32009330137009	9.5622786756323e-4	0.0081388489458817	Hypomethylated
Irritation	cg01831025	chr12	76622074	Intergenic	-0.0130580967366133	2.19355471708028	-3.32006030150075	9.5633878488544e-4	0.00813962676852652	Hypomethylated
Irritation	cg12300443	chr10	93612362	PDE6C	-0.0104628767795032	2.60303292964747	-3.32006103188572	9.5633632982689e-4	0.00813962676852652	Hypomethylated
Irritation	cg12332558	chr5	149503278	Intergenic	-0.011065125178883	2.2980099827794	-3.3200579269627	9.5634676651118e-4	0.00813962676852652	Hypomethylated
Irritation	cg07179669	chr1	220881365	HLX;HLX-AS1	-0.00772669819636875	-5.23941639269395	-3.32004475113989	9.5639105603331e-4	0.00813992772381169	Hypomethylated
Irritation	cg22355537	chr2	54505714	Intergenic	-0.00849387763596365	3.32724387377573	-3.32003467951338	9.5642491232105e-4	0.00814013987613795	Hypomethylated
Irritation	cg00357010	chr11	78257637	Intergenic	-0.0092722300459185	3.54596048073626	-3.32002093872101	9.5647110449254e-4	0.0081404570143251	Hypomethylated
Irritation	cg23826435	chr12	105220147	Intergenic	-0.0103774925267101	2.66582229368801	-3.32001521093979	9.5649036008215e-4	0.00814049212820632	Hypomethylated
Irritation	cg27376553	chr4	70820229	GRSF1;GRSF1;GRSF1;GRSF1	-0.00873944364178955	3.18360525741785	-3.32001439878188	9.564930904145e-4	0.00814049212820632	Hypomethylated
Irritation	cg15706107	chr10	123885935	Intergenic	-0.00946021755658674	-0.843841839582622	-3.3200055657362	9.5652278603108e-4	0.00814059285498423	Hypomethylated
Irritation	cg24506363	chr15	78601954	CHRNA3;CHRNA3;CHRNA3	0.00872371269049347	3.72677953533052	3.32000686621284	9.5651841393432e-4	0.00814059285498423	Hypermethylated
Irritation	cg13152204	chr3	196280895	Intergenic	-0.0104774587685155	0.173837415369293	-3.31999898335716	9.5654491573906e-4	0.00814070518979589	Hypomethylated
Irritation	cg25195373	chr6	132499080	Intergenic	-0.0127364618935595	0.594204698943647	-3.3199813999654	9.5660403276474e-4	0.0081411323012864	Hypomethylated
Irritation	cg14630503	chr1	193069157	RO60;RO60;RO60;RO60;RO60	-0.0113449066917679	2.51760044931529	-3.31997315886068	9.5663174130577e-4	0.00814129210690961	Hypomethylated
Irritation	cg19838634	chr14	89349564	Intergenic	-0.0113681342856413	2.33570165964708	-3.31996650318716	9.5665411979654e-4	0.00814140654926142	Hypomethylated
Irritation	cg20899213	chr3	142827703	Intergenic	-0.0102010892242593	2.68135982682538	-3.31995067668235	9.5670733549069e-4	0.00814178342065243	Hypomethylated
Irritation	cg01465490	chr21	28090170	LINC01697	0.00905274973165203	1.90637822629498	3.31994101348899	9.5673982876314e-4	0.00814198393442594	Hypermethylated
Irritation	cg14675869	chr18	36760978	Intergenic	-0.0101901565659354	2.29354141564334	-3.31993815189105	9.5674945131529e-4	0.00814198981338334	Hypomethylated
Irritation	cg10188852	chr14	36213868	Intergenic	-0.00949306093919018	2.97595993867741	-3.31992581297672	9.5679094379411e-4	0.00814219089379987	Hypomethylated
Irritation	cg22896650	chr17	72122456	Intergenic	0.00914144074301679	-3.14425878447523	3.31992643552705	9.5678885028332e-4	0.00814219089379987	Hypermethylated
Irritation	cg20088913	chr12	9954703	CLEC12A-AS1	-0.0116143087264379	2.25554868304833	-3.31991381260574	9.5683129944475e-4	0.00814245830367389	Hypomethylated
Irritation	cg10454011	chr9	92055710	Intergenic	-0.011108512375611	2.95801006314414	-3.31990996547948	9.56844237153e-4	0.00814249238908845	Hypomethylated
Irritation	cg25372960	chr20	50037032	Intergenic	-0.00619181183062627	0.0526745290830363	-3.31990650704019	9.5685586786351e-4	0.00814251535176404	Hypomethylated
Irritation	cg02673898	chr2	36412133	Intergenic	-0.0129697592198783	2.51529392857878	-3.31989658760781	9.568892275832e-4	0.00814262379684465	Hypomethylated
Irritation	cg06645441	chr3	2865172	Intergenic	-0.0130213033123388	1.22150550188907	-3.31989657248151	9.568892784548e-4	0.00814262379684465	Hypomethylated
Irritation	cg07588934	chr12	26963410	FGFR1OP2;FGFR1OP2	-0.0125613897360829	2.0041163704934	-3.31989209367239	9.5690434134642e-4	0.00814262379684465	Hypomethylated
Irritation	cg16731610	chr7	98369015	Intergenic	-0.00842835556368953	-0.230486588262243	-3.31989220322498	9.5690397290236e-4	0.00814262379684465	Hypomethylated
Irritation	cg24429300	chr19	34429186	Intergenic	0.00821539563160923	-4.16664086981844	3.31988902193434	9.5691467217906e-4	0.00814263569622316	Hypermethylated
Irritation	cg01234376	chr1	114716522	Intergenic	0.00999009556335382	-3.32509334835311	3.31987725471952	9.5695424849341e-4	0.00814283718400808	Hypermethylated
Irritation	cg05118364	chr16	3483812	Intergenic	-0.00637397590266495	0.782334752388089	-3.31987401380819	9.569651488185e-4	0.00814283718400808	Hypomethylated
Irritation	cg26450228	chr17	66579463	Intergenic	0.0091576734875576	1.10945111503213	3.31987642476471	9.5695703991246e-4	0.00814283718400808	Hypermethylated
Irritation	cg03640883	chr16	80541826	Intergenic	-0.0115446774819129	1.53576394551781	-3.31987042943073	9.569772044753e-4	0.00814286375737966	Hypomethylated
Irritation	cg27582081	chr3	119575969	Intergenic	-0.0121825018640069	0.905571270553239	-3.31986559938849	9.5699345001076e-4	0.0081429259813579	Hypomethylated
Irritation	cg01504033	chrX	119194954	Intergenic	-0.0110404747253362	2.07992507946429	-3.31985982658875	9.570128667862e-4	0.00814301518756856	Hypomethylated
Irritation	cg27413311	chrX	107731311	Intergenic	0.00904530256877943	-0.304150746666886	3.31985008455331	9.5704563489047e-4	0.00814321799461854	Hypermethylated
Irritation	cg00875000	chr6	16657688	Intergenic	-0.00922971270344061	3.05955598676353	-3.31983523635547	9.5709557997865e-4	0.00814356695038961	Hypomethylated
Irritation	cg26373541	chr4	6642609	MRFAP1;MRFAP1;MRFAP1;MRFAP1	-0.00950937472160995	1.07817037156322	-3.31982685380247	9.5712377755689e-4	0.00814373085997662	Hypomethylated
Irritation	cg15131934	chr1	53193656	Intergenic	-0.00792891721846087	2.49619047409203	-3.3197857404918	9.5726208738132e-4	0.00814483165277558	Hypomethylated
Irritation	cg14787909	chr22	42991663	Intergenic	-0.0134553229321415	1.28680226186493	-3.31977011493649	9.5731465838282e-4	0.00814520292599907	Hypomethylated
Irritation	cg10637890	chr5	94577441	Intergenic	-0.0138605242540446	1.70487426344859	-3.31976085023962	9.5734583002224e-4	0.00814539211995217	Hypomethylated
Irritation	cg16201313	chr12	46174731	Intergenic	-0.0123748329173536	1.67157305027327	-3.31975569093957	9.5736318921145e-4	0.00814546379090524	Hypomethylated
Irritation	cg15551915	chr1	93729871	Intergenic	-0.0105683616362161	2.97684543376119	-3.31974918584558	9.5738507692991e-4	0.00814557398991779	Hypomethylated
Irritation	cg01451992	chr8	61063132	Intergenic	-0.0106345570866682	0.893867672557239	-3.31972268679665	9.5747424319887e-4	0.00814605817733581	Hypomethylated
Irritation	cg01732324	chr14	67653759	Intergenic	-0.0114494231717138	2.28572495069393	-3.31972165049565	9.5747773038989e-4	0.00814605817733581	Hypomethylated
Irritation	cg05146966	chr8	139911987	Intergenic	-0.0105860050514456	1.2566028917239	-3.31972325205979	9.5747234107253e-4	0.00814605817733581	Hypomethylated
Irritation	cg24950356	chr13	109694928	Intergenic	-0.0105841415761467	-0.285506396962886	-3.31972514533876	9.574659701613e-4	0.00814605817733581	Hypomethylated
Irritation	cg01931742	chr6	9295851	Intergenic	-0.00781606140291472	-0.221108784205231	-3.31970561940315	9.5753167710886e-4	0.00814641962407764	Hypomethylated
Irritation	cg21687304	chr7	6032911	ANKRD61	-0.00995307217339843	3.08494697031428	-3.31970371448791	9.5753808758493e-4	0.00814641962407764	Hypomethylated
Irritation	cg25207030	chr20	36067142	Intergenic	-0.0100809933371189	2.36045265423411	-3.31968766438897	9.5759210142637e-4	0.00814680312292468	Hypomethylated
Irritation	cg15250073	chr6	16769249	Intergenic	-0.00773829195053896	-3.68018608456938	-3.31967840128237	9.5762327610259e-4	0.00814699178814675	Hypomethylated
Irritation	cg15985875	chr1	244846997	Intergenic	-0.0121331490874476	2.59516807228639	-3.31967576399762	9.5763215196879e-4	0.00814699178814675	Hypomethylated
Irritation	cg08477668	chr5	112742284	Intergenic	-0.0125859081766203	1.6510922641301	-3.31966769048449	9.5765932411043e-4	0.00814714691907378	Hypomethylated
Irritation	cg00748734	chr12	68433652	Intergenic	-0.0135469528297489	1.90881161271716	-3.31966382774707	9.576723247572e-4	0.00814718148630623	Hypomethylated
Irritation	cg00351838	chr4	147621410	Intergenic	-0.0123077602545732	1.57153170728477	-3.31965008665654	9.5771857387452e-4	0.00814747234570966	Hypomethylated
Irritation	cg11599793	chr2	150427899	Intergenic	-0.0115325505599369	0.796817171149374	-3.31964835874471	9.5772438974584e-4	0.00814747234570966	Hypomethylated
Irritation	cg21271334	chr16	23060901	Intergenic	0.00885484672682007	-4.88056674808025	3.31963392951031	9.5777295749182e-4	0.0081477842963569	Hypermethylated
Irritation	cg21843086	chr3	100708545	TFG;TFG;TFG;TFG	-0.0114446606183159	2.58558382260539	-3.31963215357907	0.00095777893530432005	0.0081477842963569	Hypomethylated
Irritation	cg20754964	chr18	79328998	Intergenic	-0.0128210941396601	2.03632453394293	-3.31962822708228	9.5779215207736e-4	0.00814782069458819	Hypomethylated
Irritation	cg14732655	chr18	73519062	Intergenic	-0.0120607744774863	0.263097999744845	-3.31959691586525	9.5789755316801e-4	0.00814864128553738	Hypomethylated
Irritation	cg20466869	chr15	60480953	Intergenic	0.00821048859208168	-1.75925811407238	3.31958667701024	9.579320219545e-4	0.00814885845999708	Hypermethylated
Irritation	cg07168930	chr10	112984005	Intergenic	-0.0112778885240366	2.07750575097712	-3.31957551656766	9.5796959454875e-4	0.00814910203337736	Hypomethylated
Irritation	cg19406103	chr12	122837984	Intergenic	-0.0102448242472059	0.466177718018024	-3.31956877821791	9.5799228044798e-4	0.00814921896764497	Hypomethylated
Irritation	cg16531791	chr17	73436143	Intergenic	-0.00841355029407642	2.70822499057763	-3.31955986156112	9.5802230078706e-4	0.00814934162861803	Hypomethylated
Irritation	cg23197964	chr16	12544207	Intergenic	-0.0092947995148044	2.71050009680726	-3.31955918471182	9.5802457961914e-4	0.00814934162861803	Hypomethylated
Irritation	cg12741138	chr8	118503487	Intergenic	-0.00995277100825383	3.08691907033491	-3.31954302449873	9.5807898969808e-4	0.00814959850668631	Hypomethylated
Irritation	cg18519644	chr3	31242603	Intergenic	-0.0120982350302156	0.291508199727546	-3.31954345635541	9.5807753563564e-4	0.00814959850668631	Hypomethylated
Irritation	cg19229737	chr9	121613614	Intergenic	-0.0118358092558075	-2.26482280210066	-3.31954224981441	9.5808159806714e-4	0.00814959850668631	Hypomethylated
Irritation	cg02107653	chr1	231282310	Intergenic	-0.0101842170802553	2.57041920235932	-3.31953504799678	9.5810584696732e-4	0.00814972872479168	Hypomethylated
Irritation	cg05349083	chr14	58547934	KIAA0586;KIAA0586;KIAA0586;KIAA0586;KIAA0586;KIAA0586;KIAA0586;KIAA0586;KIAA0586;KIAA0586;KIAA0586;KIAA0586;KIAA0586;KIAA0586;KIAA0586;KIAA0586;KIAA0586;KIAA0586;KIAA0586;KIAA0586	-0.00834847549446856	2.76306091366961	-3.31952905296533	9.5812603298939e-4	0.00814978848343528	Hypomethylated
Irritation	cg20628433	chr11	32532322	Intergenic	-0.0084374770429998	2.37240418637962	-3.31952765120615	9.5813075294517e-4	0.00814978848343528	Hypomethylated
Irritation	cg12667184	chr7	32491951	Intergenic	-0.0127054016276622	1.7414333978522	-3.31949376315492	9.5824486620769e-4	0.00815068306853169	Hypomethylated
Irritation	cg01963056	chr8	143829312	PUF60;PUF60;PUF60;PUF60;PUF60;PUF60;PUF60;PUF60;PUF60;PUF60;PUF60;PUF60;PUF60;PUF60;PUF60;PUF60;PUF60	-0.00523650337332462	-6.0053727211063	-3.31946603362528	9.5833825090042e-4	0.00815140132456064	Hypomethylated
Irritation	cg21618333	chr15	62066940	C2CD4A	-0.00769340246701739	-4.39232876243238	-3.31945817455316	9.5836471942202e-4	0.0081515503991745	Hypomethylated
Irritation	cg16263661	chr12	111839697	Intergenic	-0.0135296879864929	1.62063766619052	-3.31945148519321	9.5838724901184e-4	0.00815166596799797	Hypomethylated
Irritation	cg19303762	chr14	25041607	Intergenic	-0.00928161183013131	-0.279138724434722	-3.31944413759154	9.584119961094e-4	0.00815167023304126	Hypomethylated
Irritation	cg22288309	chr15	49995220	Intergenic	-0.0131013677643342	1.97005640086807	-3.31944337116416	9.584145775101e-4	0.00815167023304126	Hypomethylated
Irritation	cg23963984	chr10	77899280	Intergenic	0.0091619724724764	-4.2549280662662	3.31944628521999	9.5840476272576e-4	0.00815167023304126	Hypermethylated
Irritation	cg06050992	chr5	140144390	Intergenic	0.00947055958377925	-1.50792946643135	3.31943421669382	9.5844541114093e-4	0.00815185642471266	Hypermethylated
Irritation	cg03317446	NA	NA	Intergenic	0.00573341563493607	1.3742866600844	3.31941751421626	9.5850166996699e-4	0.00815203067967115	Hypermethylated
Irritation	cg03366484	chr12	56001415	Intergenic	-0.00691344002345246	3.28933251277274	-3.31941822625997	9.5849927153309e-4	0.00815203067967115	Hypomethylated
Irritation	cg11947288	chr7	154143863	Intergenic	-0.0122179823737341	1.04467975344746	-3.31942285460062	9.5848368165814e-4	0.00815203067967115	Hypomethylated
Irritation	cg21138131	chr8	10608601	RP1L1	-0.00931517340068118	2.31741516798324	-3.31941878584211	9.5849738665162e-4	0.00815203067967115	Hypomethylated
Irritation	cg16183172	chr12	96015052	Intergenic	-0.0123230536271154	0.923515280769827	-3.31941415150604	9.5851299692866e-4	0.00815205095715022	Hypomethylated
Irritation	cg01890248	chr16	81078193	C16orf46;C16orf46	-0.010921180041589	2.16308463895036	-3.31940652804763	9.585386762657e-4	0.00815216090028611	Hypomethylated
Irritation	cg03827772	chr11	71201404	Intergenic	0.00806264830101965	3.35499894478981	3.31940378222802	9.5854792561377e-4	0.00815216090028611	Hypermethylated
Irritation	cg16118387	chr1	210234410	SERTAD4-AS1	-0.00903448811632183	-2.34243126462638	-3.31940120900437	9.5855659364413e-4	0.00815216090028611	Hypomethylated
Irritation	cg23858681	chr8	144163647	Intergenic	-0.011572197577837	0.568322547612618	-3.31939969444718	9.5856169553847e-4	0.00815216090028611	Hypomethylated
Irritation	cg02172984	chr22	43000930	Intergenic	-0.00757007956198377	2.39012486403446	-3.31939382963289	9.5858145182334e-4	0.00815225286275635	Hypomethylated
Irritation	cg14112477	chr8	106447170	OXR1	-0.0123838925769507	1.50507722426092	-3.3193848266143	9.5861178023717e-4	0.00815243473330853	Hypomethylated
Irritation	cg00138766	chr8	27871556	SCARA5;SCARA5	-0.0072220584591491804	3.4926050459238	-3.31936381620143	9.5868256135299e-4	0.00815273244781058	Hypomethylated
Irritation	cg03749665	chr2	165507736	Intergenic	-0.0119357209664883	2.48702519168449	-3.31936578188745	9.5867593902843e-4	0.00815273244781058	Hypomethylated
Irritation	cg13333705	chr9	840996	DMRT1	-0.00982229644398023	0.109496308065811	-3.31936768797095	9.5866951754315e-4	0.00815273244781058	Hypomethylated
Irritation	cg24756712	chr19	52928347	ZNF321P;ZNF816-ZNF321P;ZNF816-ZNF321P	-0.0104695631443493	2.6136024147543	-3.31937066046782	9.5865950345249e-4	0.00815273244781058	Hypomethylated
Irritation	cg17876300	chr5	93193098	Intergenic	-0.00873933955663879	3.26025282641054	-3.31935644493232	9.5870739526832e-4	0.00815286758007631	Hypomethylated
Irritation	cg10506620	chr8	98225128	Intergenic	-0.0103275174941037	2.57770341377534	-3.3193506049069	9.5872707082496e-4	0.0081528827868822	Hypomethylated
Irritation	cg21215723	chr16	17509119	Intergenic	-0.0107683546316655	1.87458397249488	-3.31935148059671	9.5872412052548e-4	0.0081528827868822	Hypomethylated
Irritation	cg09271750	chr6	22213002	Intergenic	-0.0095295118858453	2.81135775654307	-3.31934761830808	9.5873713308266e-4	0.00815289229899616	Hypomethylated
Irritation	cg00160301	chr2	151734789	NEB;NEB;NEB;NEB	-0.0126936014621334	1.50013195456117	-3.31933714272897	9.5877242750882e-4	0.00815303305419353	Hypomethylated
Irritation	cg00375871	chr1	188712237	Intergenic	-0.0132697825209264	1.27947263084385	-3.31933568224735	9.5877734827398e-4	0.00815303305419353	Hypomethylated
Irritation	cg03005191	chr11	12102872	Intergenic	-0.00981213800423566	1.63336371407564	-3.31933318602015	9.5878575880577e-4	0.00815303305419353	Hypomethylated
Irritation	cg18119380	chr8	6261054	Intergenic	-0.013355847323652	2.50895997321027	-3.31933208735893	9.5878946054389e-4	0.00815303305419353	Hypomethylated
Irritation	cg17328492	chr8	32004373	Intergenic	-0.0128554196600298	0.905051391652447	-3.31932572524695	9.5881089677789e-4	0.00815313928177453	Hypomethylated
Irritation	cg17049875	chr11	126339453	Intergenic	-0.0102253319243943	0.512579714119212	-3.31932299501566	9.5882009604147e-4	0.00815314145265976	Hypomethylated
Irritation	cg01268134	chr12	93537993	Intergenic	-0.0113043035418433	2.0436322015608	-3.3193028563137	9.5888795408006e-4	0.00815364241241287	Hypomethylated
Irritation	cg06884401	chr4	89057100	FAM13A;FAM13A	0.00860299917940134	-4.19789123693225	3.3192998229967	9.5889817533091e-4	0.00815365326867363	Hypermethylated
Irritation	cg26649969	chr8	51845771	Intergenic	-0.0123540133303989	2.19953797347487	-3.3192958414079	9.5891159209007e-4	0.00815369129635909	Hypomethylated
Irritation	cg04459602	chr19	52276212	Intergenic	-0.0101796709280842	-1.75381305847611	-3.31928407088788	9.5895125622897e-4	0.00815395250453053	Hypomethylated
Irritation	cg06542646	chr4	48521552	Intergenic	-0.0104019208746342	3.168606567109	-3.31927093379291	9.5899552723267e-4	0.00815410076219347	Hypomethylated
Irritation	cg21181547	chr9	137892993	LOC100133077	0.00751484617554146	0.995169795330967	3.31927244054514	9.5899044949671e-4	0.00815410076219347	Hypermethylated
Irritation	cg26658039	chr17	83014497	B3GNTL1;B3GNTL1;B3GNTL1	-0.0136671273237726	1.29216172775506	-3.31927377324297	9.589859583427e-4	0.00815410076219347	Hypomethylated
Irritation	cg04276222	chr2	71504140	Intergenic	-0.0110109178793996	0.221286546156319	-3.31926091423704	9.5902929364416e-4	0.00815425792446409	Hypomethylated
Irritation	cg15705604	chr10	123844223	Intergenic	-0.0129353747399474	1.89475639335227	-3.31925748621571	9.5904084650339e-4	0.00815425792446409	Hypomethylated
Irritation	cg24873842	chr1	90007501	ZNF326	-0.0124831425675409	1.96415314322322	-3.31925927147745	9.5903482993265e-4	0.00815425792446409	Hypomethylated
Irritation	cg22418470	NA	NA	Intergenic	-0.0127523728673152	1.87679565048765	-3.31924838012934	9.5907153577723e-4	0.00815444280209497	Hypomethylated
Irritation	cg17035694	chr1	47013388	Intergenic	-0.00995238661720736	0.937583641185807	-3.31923566005516	9.5911440641625e-4	0.00815465518766722	Hypomethylated
Irritation	cg17409822	chr18	55457052	Intergenic	-0.0119858000307324	0.40088151568781	-3.31923752044155	9.5910813621961e-4	0.00815465518766722	Hypomethylated
Irritation	cg14902621	chr1	1428492	TMEM88B;TMEM88B	-0.00836256265218546	2.70997280828573	-3.31922301518945	9.5915702534286e-4	0.00815494148467173	Hypomethylated
Irritation	cg18155359	chr1	39198236	Intergenic	-0.00846560971697702	1.78634040979452	-3.31921533371934	9.5918291623608e-4	0.00815508555263564	Hypomethylated
Irritation	cg03730114	chr6	539238	Intergenic	-0.00995561416755754	3.03831015506	-3.31920389768908	9.5922146332012e-4	0.00815531306971699	Hypomethylated
Irritation	cg19102718	chr5	142025451	Intergenic	0.0075750089944819	-2.21306093889693	3.31920208631846	9.5922756898468e-4	0.00815531306971699	Hypermethylated
Irritation	cg15117604	chr10	62057151	ARID5B;ARID5B	-0.0120533208564302	2.0017159786403	-3.31919795888826	9.592414816253e-4	0.00815535529252659	Hypomethylated
Irritation	cg12418173	chr5	134944406	Intergenic	-0.0127667788179773	1.96710191819251	-3.31919464735049	9.5925264421119e-4	0.00815537413413332	Hypomethylated
Irritation	cg06540950	chr5	124574637	Intergenic	-0.0106671055909792	2.68192900581432	-3.31919164536715	9.5926276345014e-4	0.00815538410514423	Hypomethylated
Irritation	cg02377017	chr4	112409592	Intergenic	-0.0133024720873361	1.44466916414849	-3.31918475470694	9.5928599121488e-4	0.00815550551995507	Hypomethylated
Irritation	cg08726623	chr18	63915110	Intergenic	-0.0129842469071759	1.53650515108837	-3.31918006112935	9.5930181312063e-4	0.0081555639711309	Hypomethylated
Irritation	cg01427436	chr4	173319024	Intergenic	0.0105259986348787	-3.19335741013426	3.31916958938323	9.5933711392829e-4	0.0081556525596639309	Hypermethylated
Irritation	cg06167556	chr4	189309801	Intergenic	-0.0133715115838627	1.2547758935103	-3.31916766678879	9.5934359522648e-4	0.0081556525596639309	Hypomethylated
Irritation	cg20421115	chr10	92908104	Intergenic	-0.0109014349949114	1.46780415647045	-3.31916635416219	9.5934802027271e-4	0.0081556525596639309	Hypomethylated
Irritation	cg24072224	chr19	42906303	Intergenic	0.00558129203345896	1.55047228258617	3.31917181931207	9.5932959661967e-4	0.0081556525596639309	Hypermethylated
Irritation	cg07184887	chr1	89149750	Intergenic	-0.013203798892604	1.71070297152925	-3.31915061817808	9.5940106993218e-4	0.00815602748604665	Hypomethylated
Irritation	cg05698080	chr3	154322374	Intergenic	-0.0106988984154068	2.18467663986528	-3.31914701702273	9.5941321064677e-4	0.0081560546349599	Hypomethylated
Irritation	cg20870561	chr2	10588446	Intergenic	-0.0114214423291647	3.09665869318406	-3.31914386103594	9.5942385066467e-4	0.0081560690259335	Hypomethylated
Irritation	cg11754368	chr7	135800577	Intergenic	-0.012208592237175	0.583639270759886	-3.31912096559111	9.5950104309706e-4	0.00815642098610935	Hypomethylated
Irritation	cg13187990	chr8	1475609	Intergenic	0.00985154352340274	0.920396108633055	3.31912361797639	9.5949210023374e-4	0.00815642098610935	Hypermethylated
Irritation	cg16842217	chr11	104904817	Intergenic	-0.0129366933610672	2.04924497929401	-3.31912711450561	9.5948031134718e-4	0.00815642098610935	Hypomethylated
Irritation	cg19933955	chr6	75666864	SENP6;SENP6;SENP6	-0.0127400781229374	0.60889322459736706	-3.31912227220613	9.5949663766421e-4	0.00815642098610935	Hypomethylated
Irritation	cg01008401	chr20	49821317	Intergenic	-0.0118362045208514	0.619292877903741	-3.31911296075788	9.595280329068e-4	0.00815649829572711	Hypomethylated
Irritation	cg26792697	chrX	21701357	Intergenic	-0.00993153065316401	0.290416983837323	-3.31911508119142	9.5952088339527e-4	0.00815649829572711	Hypomethylated
Irritation	cg21164813	chr4	43874910	Intergenic	-0.0109221786718468	2.59087335520759	-3.31910467543221	9.5955596919234e-4	0.0081566597077216	Hypomethylated
Irritation	cg07314079	chr7	84026122	Intergenic	-0.0137587418912801	1.36531512546923	-3.31909345249213	9.5959381166829e-4	0.00815682926157515	Hypomethylated
Irritation	cg24698785	chr6	138504406	Intergenic	-0.00988159963632732	-0.0486128534464797	-3.31909451342723	9.5959023425664e-4	0.00815682926157515	Hypomethylated
Irritation	cg02774390	chr2	105256623	Intergenic	-0.00966904830471226	2.19204711962311	-3.31909020340495	9.5960476747897e-4	0.00815684632829008	Hypomethylated
Irritation	cg17729890	chr4	61586554	Intergenic	-0.0131472077366353	1.910659119727	-3.31907268167353	9.5966385215927e-4	0.00815727249658577	Hypomethylated
Irritation	cg15762600	chr5	43190921	NIM1K	0.010046169047015	-3.60375781774155	3.3190463907679	9.5975251353386e-4	0.0081579500604901	Hypermethylated
Irritation	cg07599507	chr8	112256066	Intergenic	-0.0103059637329501	0.585048192881322	-3.31903894604839	9.5977762090006e-4	0.00815808740416882	Hypomethylated
Irritation	cg00907843	chr7	73624558	MLXIPL;MLXIPL;MLXIPL;MLXIPL;MLXIPL	0.00682283312324969	-4.65953003797877	3.31903337645453	9.597964047913e-4	0.00815816802083387	Hypermethylated
Irritation	cg17648087	chr12	54166985	Intergenic	-0.00965569140610457	-0.376477899791414	-3.31903082668519	9.598050042019e-4	0.00815816802083387	Hypomethylated
Irritation	cg04700648	chr19	52385705	ZNF880;ZNF880	-0.0138425517452047	2.19524573628638	-3.31901737000368	9.5985038969994e-4	0.00815840164703327	Hypomethylated
Irritation	cg18588052	chr6	111087549	SLC16A10;SLC16A10	-0.0100015494301953	-5.31975702650081	-3.31901769947868	9.598492784522e-4	0.00815840164703327	Hypomethylated
Irritation	cg14066405	chr9	4021482	Intergenic	-0.0131092102306094	0.739473772732632	-3.31901072347114	9.5987280726874e-4	0.00815851611794913	Hypomethylated
Irritation	cg25747017	chr18	8786994	Intergenic	-0.0120340318222561	-0.106107661784535	-3.31900137025029	9.599043548379e-4	0.00815870818717902	Hypomethylated
Irritation	cg01196161	chr11	557803	LMNTD2-AS1	-0.00711401398717834	1.57155324839698	-3.31899758285816	9.5991712964335e-4	0.00815874069518789	Hypomethylated
Irritation	cg11493571	chr7	84008969	Intergenic	-0.0128302916894551	1.58218481005072	-3.31898664594775	9.5995402053139e-4	0.00815886297956117	Hypomethylated
Irritation	cg15926853	chr11	2312195	Intergenic	-0.0080580421713479	0.345663266049617	-3.31898693378827	9.5995304961031e-4	0.00815886297956117	Hypomethylated
Irritation	cg26913686	chr2	190526371	Intergenic	-0.00998880539328165	2.20344299924115	-3.31898535716924	9.5995836774921e-4	0.00815886297956117	Hypomethylated
Irritation	cg16178622	chr10	70511754	Intergenic	-0.00757291503265553	3.34785393387961	-3.31897624587766	9.5998910184434e-4	0.00815897205272636	Hypomethylated
Irritation	cg20035466	chr8	132843172	Intergenic	-0.0110966654349443	1.7025451253436	-3.3189763566128	9.5998872830848e-4	0.00815897205272636	Hypomethylated
Irritation	cg20079128	NA	NA	Intergenic	0.00527846239751354	0.188081602821796	3.31896354868092	9.6003193339391e-4	0.00815919282657375	Hypermethylated
Irritation	cg21535655	chr11	58834154	GLYATL2;GLYATL2	-0.0121440740959418	2.23470574490773	-3.31896323859647	9.6003297942635e-4	0.00815919282657375	Hypomethylated
Irritation	cg07132072	chr2	55308782	Intergenic	-0.00990157348154876	0.377824013844747	-3.31895667531067	9.6005512012596e-4	0.00815921086410982	Hypomethylated
Irritation	cg09930930	chr2	231808755	COPS7B;COPS7B;COPS7B;COPS7B;COPS7B;COPS7B;COPS7B;COPS7B;COPS7B;COPS7B;COPS7B;COPS7B;COPS7B;COPS7B	-0.0130202122764616	1.25356178606104	-3.31895070123514	9.6007527358586e-4	0.00815921086410982	Hypomethylated
Irritation	cg10325088	chr1	217551507	Intergenic	-0.00997225855990252	3.66872037386858	-3.3189447541832	9.6009533627223e-4	0.00815921086410982	Hypomethylated
Irritation	cg14758624	chr10	45621119	Intergenic	-0.0129904894312255	1.29182721407362	-3.31894403688286	9.6009775614823e-4	0.00815921086410982	Hypomethylated
Irritation	cg14825444	chr10	116526832	Intergenic	-0.0122983027752249	0.556916462078743	-3.31894515700127	9.600939773324e-4	0.00815921086410982	Hypomethylated
Irritation	cg24039631	chr19	56393644	ZNF582-DT;ZNF582-DT;ZNF582-DT;ZNF582;ZNF582	-0.0117556462813186	-3.67564081645185	-3.31894840239513	9.6008302879502e-4	0.00815921086410982	Hypomethylated
Irritation	cg26802263	chr21	36967304	HLCS;HLCS	0.00882546375352958	-3.69276030168843	3.31894414187606	9.6009740194405e-4	0.00815921086410982	Hypermethylated
Irritation	cg20416330	chr20	6712536	Intergenic	-0.0110016762406685	2.7347193454441	-3.31893046032692	9.6014355892583e-4	0.00815952404230206	Hypomethylated
Irritation	cg19888485	chr21	15064952	NRIP1;NRIP1	-0.0102756746498014	-2.1552055682524	-3.3189129682142	9.6020257447896e-4	0.00815994949885833	Hypomethylated
Irritation	cg27609942	chr19	3555479	Intergenic	0.00766107843412157	2.80432512199359	3.3189001723921	9.6024574764195e-4	0.00816024031766359	Hypermethylated
Irritation	cg12580122	chr4	151891386	Intergenic	-0.00847839283235904	0.0623413260975739	-3.31889529653316	9.6026219928686e-4	0.00816030346598267	Hypomethylated
Irritation	cg21448241	chr6	25334024	Intergenic	-0.0114207038924207	0.35273970691253	-3.31889266389463	9.6027108218634e-4	0.00816030346598267	Hypomethylated
Irritation	cg05606010	chrX	11270115	Intergenic	0.0122713839053863	0.0338540911770969	3.3188750565495	9.6033049385244e-4	0.00816073226551205	Hypermethylated
Irritation	cg04096435	chr6	110874530	AMD1;AMD1;AMD1;AMD1;AMD1;AMD1;AMD1;AMD1	0.00763506861777482	-4.70293311919574	3.31885706891278	9.6039119224382e-4	0.00816109591350768	Hypermethylated
Irritation	cg04286082	chr17	58687142	Intergenic	-0.00584959162632668	-1.75827968514695	-3.31885753283123	9.6038962672918e-4	0.00816109591350768	Hypomethylated
Irritation	cg06168778	chr4	4407751	Intergenic	0.00857417794279795	1.52864014587542	3.31883452205974	9.604672805167e-4	0.00816161409857136	Hypermethylated
Irritation	cg12025209	chr7	11758617	Intergenic	-0.0123423848874835	1.61996882378869	-3.31882946194617	9.6048435751818e-4	0.00816161409857136	Hypomethylated
Irritation	cg24316985	chr22	42894520	Intergenic	0.00738874914269527	-1.2396813063899	3.31882838712443	9.6048798489056e-4	0.00816161409857136	Hypermethylated
Irritation	cg27085618	chrX	55524648	Intergenic	0.0084070198895111	0.135534874764885	3.31883170642657	9.604767827532e-4	0.00816161409857136	Hypermethylated
Irritation	cg00786478	chr7	31062987	Intergenic	0.0088312226345795709	1.34555074800914	3.31879126135838	9.6061328694355e-4	0.00816260274715466	Hypermethylated
Irritation	cg04367629	chr2	238304968	Intergenic	-0.0111327141570208	2.77798063006727	-3.31878692254004	9.6062793174902e-4	0.00816265110014708	Hypomethylated
Irritation	cg02060919	chr4	32930463	Intergenic	-0.00983750799208453	1.43536775142895	-3.31877275413202	9.6067575579408e-4	0.00816298138036344	Hypomethylated
Irritation	cg00103134	chr3	99413638	Intergenic	-0.0110650355725125	0.213678610392747	-3.31874979479247	9.6075325744383e-4	0.00816351080226994	Hypomethylated
Irritation	cg08846455	chr1	219412059	Intergenic	-0.0115800208811183	2.35445328555334	-3.31874633766867	9.607649278294e-4	0.00816351080226994	Hypomethylated
Irritation	cg17730759	chr19	35743098	IGFLR1;IGFLR1;IGFLR1;IGFLR1;IGFLR1;IGFLR1;IGFLR1;IGFLR1;IGFLR1;IGFLR1	-0.0104833727384086	1.95462028895742	-3.31874863343821	9.6075717787076e-4	0.00816351080226994	Hypomethylated
Irritation	cg17347349	chr21	38239434	Intergenic	-0.00715771215366325	3.48784912095265	-3.31873455690924	9.6080469771619e-4	0.00816377262752603	Hypomethylated
Irritation	cg13564464	chr9	35935809	Intergenic	-0.0139280252469301	1.11994040788078	-3.31873120014463	9.6081602987572e-4	0.00816379282025719	Hypomethylated
Irritation	cg01430193	chr21	35375764	Intergenic	-0.0107355543615643	3.17605689382268	-3.31870684249394	9.6089826300648e-4	0.00816388718815524	Hypomethylated
Irritation	cg11796181	chr5	143042676	Intergenic	-0.00974638974776985	2.8548713933244	-3.31872462237513	9.608382362411e-4	0.00816388718815524	Hypomethylated
Irritation	cg17604264	chr8	118283921	Intergenic	-0.0128703603166172	2.15372693629754	-3.31871420193149	9.608734163421e-4	0.00816388718815524	Hypomethylated
Irritation	cg18103325	chr2	42164842	Intergenic	-0.0118132396937401	0.518298548715361	-3.31870668868511	9.6089878229659e-4	0.00816388718815524	Hypomethylated
Irritation	cg19908621	chr10	27637326	Intergenic	-0.0136390672148621	1.72744000569793	-3.31871732584015	9.6086286969607e-4	0.00816388718815524	Hypomethylated
Irritation	cg22526226	chr12	45775217	Intergenic	-0.00943906606698027	2.28934900285504	-3.31871972587912	9.6085476698371e-4	0.00816388718815524	Hypomethylated
Irritation	cg22658489	chr17	49516203	Intergenic	-0.00674145232183557	0.22390035832387	-3.31870893834754	9.608911870013e-4	0.00816388718815524	Hypomethylated
Irritation	cg26783306	chr19	43679499	Intergenic	0.00799200868532025	0.793828187911099	3.31871275281023	9.608783087652e-4	0.00816388718815524	Hypermethylated
Irritation	cg09990232	chr19	10808238	Intergenic	-0.0104331187330807	2.15165156539938	-3.31870260005425	9.6091258644758e-4	0.00816392838020304	Hypomethylated
Irritation	cg04960987	chr11	34385949	Intergenic	-0.00646624331994374	0.877124547435694	-3.31869635781565	9.6093366202499e-4	0.00816403134906003	Hypomethylated
Irritation	cg07653043	chr1	165885660	Intergenic	-0.0122021348298968	2.81414299446111	-3.31869123476271	9.6095095923318e-4	0.00816410221551194	Hypomethylated
Irritation	cg12849868	chr11	101474971	Intergenic	-0.013093608591724	2.32926950884645	-3.3186874009613	9.6096390366902e-4	0.00816413610045491	Hypomethylated
Irritation	cg12257394	chr3	77080222	Intergenic	-0.00778868772085523	3.41332103816796	-3.3186699535379	9.6102281514337e-4	0.00816456050688638	Hypomethylated
Irritation	cg01655552	chr2	26243710	HADHB;HADHB;HADHB	0.00691138242932049	-2.04681950109807	3.31865826271329	9.6106229125607e-4	0.00816459151620375	Hypermethylated
Irritation	cg02773779	chr7	158080807	Intergenic	-0.0101535425736903	2.48463993034672	-3.31866184344037	9.6105020014524e-4	0.00816459151620375	Hypomethylated
Irritation	cg17462450	chr19	38605540	Intergenic	-0.00847748031504314	3.30090085849941	-3.31866092996408	9.6105328468499e-4	0.00816459151620375	Hypomethylated
Irritation	cg24096828	chr13	97952482	IPO5	-0.00913237459817807	0.609538273635757	-3.31866023879043	9.6105561858045e-4	0.00816459151620375	Hypomethylated
Irritation	cg05938059	chr3	185984862	Intergenic	0.00429546260215248	-1.30855068000843	3.31865247999695	9.610818181651e-4	0.00816468131479673	Hypermethylated
Irritation	cg06795216	chr13	44022320	NRAD1	-0.0105614947020494	2.56248801137566	-3.31864620002814	9.6110302459917e-4	0.00816470929085152	Hypomethylated
Irritation	cg10183176	NA	NA	Intergenic	0.00490527892663709	-2.01020751740372	3.31864708901897	9.6110002259524e-4	0.00816470929085152	Hypermethylated
Irritation	cg25356956	chr2	142889070	Intergenic	-0.0115892976870613	2.7193103184737	-3.31862567138127	9.6117234953511e-4	0.00816522212333974	Hypomethylated
Irritation	cg06780515	chr3	160207733	IL12A-AS1	-0.0124634366905736	1.57226098326569	-3.31862118875547	9.6118748791355e-4	0.00816527463220116	Hypomethylated
Irritation	cg13699953	NA	NA	Intergenic	0.00479626623478106	-1.01934136586874	3.31861791876583	9.6119853121027e-4	0.00816529235274456	Hypermethylated
Irritation	cg18572863	chr1	102241790	Intergenic	-0.011065284320812	2.58245038983381	-3.31861159064113	9.6121990267029e-4	0.00816539780892912	Hypomethylated
Irritation	cg00525288	chr10	1190132	Intergenic	-0.010197800585742	2.35601154092314	-3.3186064479422	9.6123727101342e-4	0.00816540856178828	Hypomethylated
Irritation	cg14220118	chr9	123465497	Intergenic	-0.010770826362249	1.23682319380355	-3.31860233155578	9.6125117342006e-4	0.00816540856178828	Hypomethylated
Irritation	cg16329014	chr17	79482731	Intergenic	0.00856092273276226	-2.41496515565451	3.31860060690985	9.612569981787e-4	0.00816540856178828	Hypermethylated
Irritation	cg25549549	chr20	44815170	Intergenic	-0.010231527467693	2.56145363464445	-3.31860116482662	9.612551138866e-4	0.00816540856178828	Hypomethylated
Irritation	cg00243365	chr6	130561752	Intergenic	-0.0119609335870016	0.95352906867611	-3.31858194183079	9.6132003905873e-4	0.00816579187823959	Hypomethylated
Irritation	cg13074173	chr8	143379837	RHPN1	0.00867144737064426	1.44538995904474	3.31858441950984	9.6131167053311e-4	0.00816579187823959	Hypermethylated
Irritation	cg01036097	chr10	133639984	Intergenic	-0.0124351827772415	1.68489477646215	-3.31857238825787	9.6135230751929e-4	0.00816597747548036	Hypomethylated
Irritation	cg02862626	chr10	121566013	Intergenic	-0.0117519124315876	1.85226695193504	-3.31857016866291	9.6135980463985e-4	0.00816597747548036	Hypomethylated
Irritation	cg18763341	chr2	191651540	Intergenic	-0.00943689906578654	-0.592953070385872	-3.31856684223967	9.6137104039328e-4	0.008165996822573	Hypomethylated
Irritation	cg19467876	chr13	101790607	Intergenic	-0.0123984729276361	0.779399788779935	-3.31855835998982	9.6139969167933e-4	0.0081661640974753	Hypomethylated
Irritation	cg05976653	chr3	190331607	Intergenic	-0.0155631859436548	0.601642098291776	-3.31854342881765	9.6145012801772e-4	0.00816651641056641	Hypomethylated
Irritation	cg16681421	chr17	75872503	Intergenic	-0.0101223848023358	-0.818024030370044	-3.31853962694157	9.614629708519e-4	0.00816654940244481	Hypomethylated
Irritation	cg18654316	chr4	78953966	Intergenic	-0.0101602273939816	1.78195312932437	-3.31853072304941	9.6149304904964e-4	0.00816672878742371	Hypomethylated
Irritation	cg19700035	chr2	109420376	Intergenic	-0.0100104922987155	-0.97148586599308	-3.3185195518338	9.6153078771828e-4	0.00816697323495427	Hypomethylated
Irritation	cg10924802	chr3	128946673	Intergenic	-0.0106636120535517	2.48387452307916	-3.31851435491365	9.6154834445434e-4	0.00816704625984341	Hypomethylated
Irritation	cg15302765	chr14	59484504	JKAMP;JKAMP;JKAMP;JKAMP;JKAMP;JKAMP;L3HYPDH;L3HYPDH;L3HYPDH;L3HYPDH;L3HYPDH;L3HYPDH;L3HYPDH;L3HYPDH	-0.00404475486591037	-6.63144596329834	-3.31848898336027	9.6163406135311e-4	0.00816769820591721	Hypomethylated
Irritation	cg01288050	chr5	120383158	Intergenic	-0.0122204398812676	1.57388121866729	-3.31848223492994	9.6165686188168e-4	0.00816781576075088	Hypomethylated
Irritation	cg08401718	chr12	110500060	Intergenic	-0.0118081076916898	0.360972435949754	-3.31847750605855	9.6167283934319e-4	0.0081678753623329	Hypomethylated
Irritation	cg24856802	chr10	131410381	Intergenic	-0.0101478641485633	2.36364865157779	-3.31847211425807	9.6169105694728e-4	0.0081679017401178	Hypomethylated
Irritation	cg27046117	chr1	5065368	Intergenic	-0.0116480517876682	1.0542685828632	-3.31847128307629	9.6169386534022e-4	0.0081679017401178	Hypomethylated
Irritation	cg21566416	chr11	86789112	Intergenic	-0.0109702307005443	0.719959509071884	-3.31846602471598	9.6171163243873e-4	0.00816797653891699	Hypomethylated
Irritation	cg10488276	chr2	178749044	TTN	-0.0130384154907009	1.57830271737915	-3.31845088595602	9.6176278541667e-4	0.00816820481859697	Hypomethylated
Irritation	cg12294585	chr7	100875117	SRRT;SRRT;SRRT;SRRT;SRRT;SRRT;SRRT;SRRT	-0.0152933435839304	-4.95173110433393	-3.31845450195279	9.6175056694699e-4	0.00816820481859697	Hypomethylated
Irritation	cg16499947	chr10	121569599	Intergenic	-0.00884152453235869	2.90654177921253	-3.31844993303188	9.6176600537573e-4	0.00816820481859697	Hypomethylated
Irritation	cg25875565	chr3	139359297	COPB2;COPB2	-0.0100330838813184	0.250746039406636	-3.31844746278872	9.6177435244751e-4	0.00816820481859697	Hypomethylated
Irritation	cg11495522	chr7	102186759	Intergenic	-0.0119743354166038	1.97989556168425	-3.31844298102209	9.6178949672671e-4	0.00816825733608612	Hypomethylated
Irritation	cg17778600	chr3	52856802	Intergenic	-0.00866932612094538	2.08174120031759	-3.3184380401372	9.6180619266304e-4	0.00816832303034159	Hypomethylated
Irritation	cg22727901	chr18	57965397	Intergenic	-0.00584142801959985	0.069528384523032	-3.31843431482339	9.6181878119377e-4	0.00816835384077049	Hypomethylated
Irritation	cg04526987	chr8	130358083	ASAP1;ASAP1;ASAP1;ASAP1;ASAP1	0.00959864682647675	-5.06514166235806	3.31842960079402	9.6183471099826e-4	0.00816835531720747	Hypermethylated
Irritation	cg21343724	chr5	61817979	Intergenic	0.00920585666307264	-2.48448181539561	3.31842896001572	9.6183687635649e-4	0.00816835531720747	Hypermethylated
Irritation	cg10220693	chr2	63977995	Intergenic	-0.012778515290779	1.9197358794055	-3.31842422505432	9.6185287717524e-4	0.00816841510490314	Hypomethylated
Irritation	cg10296429	chr12	31298893	Intergenic	-0.0121708987657215	1.16184831588944	-3.31841636017205	9.6187945545785e-4	0.00816848862064846	Hypomethylated
Irritation	cg20356373	chr2	37665750	Intergenic	-0.00812815669380951	2.41664236848859	-3.31841739621785	9.6187595424525e-4	0.00816848862064846	Hypomethylated
Irritation	cg07057255	chr4	127005207	Intergenic	-0.0146907302901903	1.98570091583982	-3.31840904922372	9.6190416240886e-4	0.00816862233910301	Hypomethylated
Irritation	cg17492940	chr1	202437974	PPP1R12B;PPP1R12B;PPP1R12B;PPP1R12B;PPP1R12B	-0.0116091833787337	2.81170520832032	-3.31840322977268	9.6192382934736e-4	0.00816871325498596	Hypomethylated
Irritation	cg21562750	chr12	92295657	Intergenic	-0.0100977689407705	2.54173842385926	-3.3184000169973	9.61934687139e-4	0.00816872936208307	Hypomethylated
Irritation	cg02738169	chr2	43229700	Intergenic	0.00606602591223811	-1.79400725650584	3.31839463166327	9.6195288749472e-4	0.0081687323931448	Hypermethylated
Irritation	cg05432453	chr5	58322782	Intergenic	-0.0132697257907098	1.89585689393993	-3.31838930545218	9.6197088835219e-4	0.0081687323931448	Hypomethylated
Irritation	cg18328450	chr3	192129019	Intergenic	-0.00991273862452659	2.90555820373337	-3.31839026449847	9.6196764706524e-4	0.0081687323931448	Hypomethylated
Irritation	cg20718223	chr10	1993093	Intergenic	-0.00970220529324636	2.80332434387669	-3.31838955863137	9.6197003268196e-4	0.0081687323931448	Hypomethylated
Irritation	cg15564896	chr15	83618576	SH3GL3;SH3GL3;SH3GL3;SH3GL3;SH3GL3;SH3GL3;SH3GL3;SH3GL3;SH3GL3;SH3GL3;SH3GL3;SH3GL3;SH3GL3;SH3GL3;SH3GL3;SH3GL3;SH3GL3;SH3GL3;SH3GL3;SH3GL3;SH3GL3;SH3GL3;SH3GL3	-0.0110364486926465	1.1605895697393	-3.3183822153574	9.6199485104693e-4	0.00816885978069481	Hypomethylated
Irritation	cg11549905	chr7	107982591	Intergenic	-0.0132708779495663	1.57239670948841	-3.31837651000218	9.6201413408095e-4	0.00816894742851104	Hypomethylated
Irritation	cg02047857	chr7	6448165	DAGLB;DAGLB	0.00827447329180918	-4.73984301697091	3.3183400318111	9.6213743203089e-4	0.00816991830960215	Hypermethylated
Irritation	cg14234421	chr22	37140131	Intergenic	-0.00784003501547403	0.611222034698088	-3.31828146975761	9.6233540513134e-4	0.00817152326517531	Hypomethylated
Irritation	cg21124795	chr3	49350080	Intergenic	-0.00989467079632263	2.09711066266786	-3.31825439851991	9.6242693411933e-4	0.00817222434543809	Hypomethylated
Irritation	cg02400308	chr5	160621132	Intergenic	-0.00921124960883831	2.18139186031869	-3.31824737577684	9.624506796281e-4	0.0081723029877584109	Hypomethylated
Irritation	cg26857663	chr12	115044396	Intergenic	-0.0103692923531328	2.64481514313005	-3.31824635662901	9.6245412564643e-4	0.0081723029877584109	Hypomethylated
Irritation	cg02023473	chrX	150982466	HMGB3;HMGB3;HMGB3	0.00677452456923619	0.333648600368531	3.31823679314672	9.6248646296094e-4	0.00817234919808062	Hypermethylated
Irritation	cg16404281	chr6	150937773	Intergenic	-0.00854116300914249	3.48271889273407	-3.31824158602471	9.6247025652019e-4	0.00817234919808062	Hypomethylated
Irritation	cg22600215	chr4	48546580	Intergenic	-0.0139130951091855	1.56687691903265	-3.31823784243129	9.6248291493153e-4	0.00817234919808062	Hypomethylated
Irritation	cg18207721	chr2	175328765	Intergenic	-0.0129870071127329	1.40249195856515	-3.31822701850902	9.6251951530462e-4	0.00817255371840232	Hypomethylated
Irritation	cg06246094	chr15	41881887	Intergenic	-0.0100179895750695	-2.47386847946177	-3.31820852864813	9.6258204052866e-4	0.00817296706729046	Hypomethylated
Irritation	cg08911148	chr11	110438274	Intergenic	-0.0107328823906797	0.698010151625617	-3.31820731972473	9.6258612874954e-4	0.00817296706729046	Hypomethylated
Irritation	cg01112500	chr15	34343334	NUTM1;NUTM1;NUTM1;NUTM1;NUTM1;NUTM1;NOP10	0.00918569729980105	-3.75049516490704	3.31819329152211	9.6263356915478e-4	0.00817314148771599	Hypermethylated
Irritation	cg26633077	chr17	80829325	Intergenic	-0.00929724295765791	3.40203789919186	-3.31819540545148	9.6262642015521e-4	0.00817314148771599	Hypomethylated
Irritation	ch.2.4543734F	chr2	227000363	Intergenic	0.00821901538183834	-2.29731467672221	3.31819820355887	9.6261695744153e-4	0.00817314148771599	Hypermethylated
Irritation	cg03699633	chr11	74387904	Intergenic	-0.0117347562413423	3.17220993281427	-3.31817132630287	9.6270785522751e-4	0.00817361994885156	Hypomethylated
Irritation	cg22071104	chr3	12667764	Intergenic	-0.0121961503327454	0.927340425270394	-3.31817300023908	9.6270219381061e-4	0.00817361994885156	Hypomethylated
Irritation	cg09430882	chr8	101490313	Intergenic	-0.00839273699034534	1.30376656152892	-3.31816627853784	9.6272492745234e-4	0.0081736516463641	Hypomethylated
Irritation	cg15549767	chr17	61682737	BRIP1;BRIP1	-0.0116921384396736	1.72739264646866	-3.31816492020467	9.6272952156707e-4	0.0081736516463641	Hypomethylated
Irritation	cg14378395	chr6	24358587	DCDC2	-0.00877932394800934	0.598834836949894	-3.31815812524063	9.6275250360129e-4	0.00817377063856043	Hypomethylated
Irritation	cg13094440	chr5	135526921	Intergenic	-0.00982283637790323	2.98888516999617	-3.31814636286749	9.6279228768889e-4	0.00817403227667771	Hypomethylated
Irritation	cg10908574	chr14	95108068	DICER1;DICER1;DICER1;DICER1;DICER1;DICER1;DICER1;DICER1;DICER1;DICER1;DICER1;DICER1;DICER1;DICER1;DICER1;DICER1;DICER1;DICER1;DICER1;DICER1;DICER1;DICER1;DICER1;DICER1;DICER1;DICER1;DICER1;DICER1;DICER1;DICER1;DICER1	-0.0144035794329854	0.893886327861902	-3.318138699168	9.6281820957971e-4	0.00817417622203601	Hypomethylated
Irritation	cg02000145	chr6	31541625	DDX39B-AS1;DDX39B-AS1;SNORD84	0.0126203397029948	-3.63810930877847	3.31813569487163	9.6282837156446e-4	0.00817418636681821	Hypermethylated
Irritation	cg07689561	chr6	149366339	Intergenic	-0.0132649356079225	1.00465317239517	-3.31810379133281	9.6293629092239e-4	0.00817487417304481	Hypomethylated
Irritation	cg14512520	chr9	137638888	Intergenic	-0.00873057322928407	3.12500000337082	-3.31810580223754	9.6292948835015e-4	0.00817487417304481	Hypomethylated
Irritation	cg26970797	chr5	122020213	SRFBP1	-0.0126382585465301	0.9890737789275	-3.31810902577633	9.6291858372199e-4	0.00817487417304481	Hypomethylated
Irritation	cg13576593	chr12	15621387	EPS8	-0.0105090714948025	2.04627363869516	-3.31809124890845	9.6297872096497e-4	0.008175158248964	Hypomethylated
Irritation	cg03316934	chr2	219645509	Intergenic	-0.0108968174293781	-0.978317689386849	-3.31806409806131	9.6307057610804e-4	0.00817586190752911	Hypomethylated
Irritation	cg19472196	chr8	94866973	Intergenic	-0.0126919177090873	1.98098745839504	-3.31805964994408	9.6308562549123e-4	0.00817591352659063	Hypomethylated
Irritation	cg05721349	chr7	149850143	Intergenic	-0.00836384388446935	3.07149642032833	-3.31803816221936	9.6315832831494e-4	0.00817645457693019	Hypomethylated
Irritation	cg05368896	chr1	1828732	Intergenic	-0.00817031699277429	0.369544684215839	-3.31803213302882	9.6317872874617e-4	0.00817651829470892	Hypomethylated
Irritation	cg13660700	NA	NA	Intergenic	0.00538333185871128	-1.4917743951429	3.31803064217583	9.6318377327357e-4	0.00817651829470892	Hypermethylated
Irritation	cg15720064	chrX	13044714	LOC105373133;FAM9C	-0.0204105243047844	3.45043349577311	-3.31802431425026	9.6320518504336e-4	0.00817662391587044	Hypomethylated
Irritation	cg27656184	chr14	36314229	Intergenic	-0.0133773906769509	2.17296733401761	-3.31801703371886	9.6322982068747e-4	0.00817675690219572	Hypomethylated
Irritation	cg05642515	chr7	2799454	Intergenic	-0.00695343479186019	2.41894750591317	-3.3180112468747	9.6324940245477e-4	0.00817677084088132	Hypomethylated
Irritation	cg24167473	chr3	114180416	DRD3;DRD3	-0.0112747633996425	0.466677664100162	-3.31801161219123	9.6324816627035e-4	0.00817677084088132	Hypomethylated
Irritation	cg00956494	chr8	119871846	Intergenic	-0.0117119632159476	1.83432603516105	-3.31799229576338	9.6331353261182e-4	0.00817723907753464	Hypomethylated
Irritation	cg00689441	chr7	88105439	Intergenic	-0.00896373372213007	3.28606410132693	-3.31797441828035	9.6337403326756e-4	0.00817733679194893	Hypomethylated
Irritation	cg01335191	chr16	72743152	Intergenic	-0.00472294860350778	-2.37214624063038	-3.31798274018722	9.6334586998148e-4	0.00817733679194893	Hypomethylated
Irritation	cg07959177	chr18	76780092	Intergenic	-0.0115459304739717	1.80979077122042	-3.31797945134951	9.6335700008886e-4	0.00817733679194893	Hypomethylated
Irritation	cg08599630	chr2	162088938	Intergenic	-0.0105606488413397	0.781824361510527	-3.31797316439406	9.6337827677933e-4	0.00817733679194893	Hypomethylated
Irritation	cg13394864	chr2	96897996	FAM178B;FAM178B	-0.00805768251022753	-0.61779935785789	-3.3179729900413	9.6337886684061e-4	0.00817733679194893	Hypomethylated
Irritation	cg25282769	chr5	142034053	Intergenic	-0.00492937947888879	-2.05509296402018	-3.31797865749849	9.6335968666287e-4	0.00817733679194893	Hypomethylated
Irritation	cg13668930	chr13	20989029	LATS2	0.0103569727561724	5.99769430463254	3.31796876187858	9.6339317629519e-4	0.00817738210947601	Hypermethylated
Irritation	cg22668185	chr17	50135446	Intergenic	-0.00611944843390854	2.9226196518148	-3.3179625825004	9.6341408964181e-4	0.00817748348016395	Hypomethylated
Irritation	cg18792041	chr11	431774	ANO9	0.00816356564973188	2.94383870987492	3.31795805664104	9.6342940712444e-4	0.00817753735156943	Hypermethylated
Irritation	cg14612181	chr1	204224811	Intergenic	0.00752561414000316	1.3142676607441801	3.31795506284635	9.6343953955609e-4	0.00817754721194569	Hypermethylated
Irritation	cg00268330	chr8	90789245	Intergenic	-0.0117038289601669	2.43857574464339	-3.31794490102034	9.6347393276853e-4	0.00817776299251519	Hypomethylated
Irritation	cg13954666	chr9	94279101	Intergenic	-0.009840623400024	2.89113180106952	-3.31793154636796	9.635191339964e-4	0.0081780705043617	Hypomethylated
Irritation	cg22325781	chr7	104124000	Intergenic	-0.0115276836388136	2.47653834250642	-3.31792520834306	9.6354058687294e-4	0.00817817644325137	Hypomethylated
Irritation	cg23421347	chr10	91578972	Intergenic	-0.010612035421122	0.247494281212899	-3.3178926992244002	9.6365063035e-4	0.00817895814469299	Hypomethylated
Irritation	cg27456346	chr2	173026467	Intergenic	-0.00977847563395992	2.90281954517049	-3.31789463245593	9.6364408602838e-4	0.00817895814469299	Hypomethylated
Irritation	cg08762237	chr13	78093173	Intergenic	-0.0136389075811448	1.24583708764478	-3.31788139251324	9.6368890634079e-4	0.00817920685674777	Hypomethylated
Irritation	cg10334058	chr10	2904128	Intergenic	0.00909331646539374	2.51655200634347	3.31786744257004	9.6373613226563e-4	0.00817953152507527	Hypermethylated
Irritation	cg00559417	chr4	41884971	Intergenic	-0.011485224439087	2.33327958731353	-3.31786236709581	9.6375331523181e-4	0.00817960120569633	Hypomethylated
Irritation	cg22856972	chr6	133954040	Intergenic	0.00831887091969302	-3.73939399780413	3.31785627069495	9.6377395491074e-4	0.00817964018898593	Hypermethylated
Irritation	cg23947121	chr20	10950260	Intergenic	-0.0100017718119533	2.55195458897934	-3.31785570962253	9.6377585447092e-4	0.00817964018898593	Hypomethylated
Irritation	cg00614938	chrX	109474307	Intergenic	-0.0100097802304586	1.13215423312961	-3.31784966800388	9.6379630912418e-4	0.00817966147911201	Hypomethylated
Irritation	cg06562406	chr4	61837836	Intergenic	-0.00850862096010894	0.291980355530146	-3.3178514058478	9.637904253956e-4	0.00817966147911201	Hypomethylated
Irritation	cg05434602	chr16	86547431	Intergenic	-0.00955067020473944	3.27747764319318	-3.31783403915576	9.6384922440836e-4	0.00817978562764452	Hypomethylated
Irritation	cg15559188	chr16	69305910	SNTB2;SNTB2;SNTB2;SNTB2;SNTB2	-0.0136737919345917	1.01459585739687	-3.31783675988247	9.6384001252935e-4	0.00817978562764452	Hypomethylated
Irritation	cg16592731	chr12	64533681	Intergenic	-0.0115903248504468	1.80370366194607	-3.31783209608927	9.6385580332328e-4	0.00817978562764452	Hypomethylated
Irritation	cg19209145	chr13	113221155	Intergenic	0.00696092980756861	3.22924869568945	3.31783901922229	9.6383236288343e-4	0.00817978562764452	Hypermethylated
Irritation	cg21498246	chr7	111109774	Intergenic	-0.0108241501353797	2.6808518066624	-3.31783369125252	9.638504023505e-4	0.00817978562764452	Hypomethylated
Irritation	cg24600983	chr7	90413899	CLDN12;CLDN12;CLDN12;CLDN12;CLDN12;CLDN12	-0.0135336955896858	1.8981743493605	-3.31780497871855	9.6394762279078e-4	0.00818048869799304	Hypomethylated
Irritation	cg13848673	chr3	113896246	GRAMD1C	-0.0101117658244332	0.079503034386713	-3.31780182013068	0.00096395831830326005	0.00818050330765979	Hypomethylated
Irritation	cg16609957	chr5	132826175	SHROOM1;SHROOM1;SHROOM1;SHROOM1	-0.0081069368230639	-0.0883960558250916	-3.31779521932573	9.639806701004e-4	0.00818061683563393	Hypomethylated
Irritation	cg07070510	chr5	138006318	Intergenic	-0.0110679780355957	2.41497784751967	-3.31776618580317	9.6407898979424e-4	0.00818136099273616	Hypomethylated
Irritation	cg14733901	chr16	73060332	ZFHX3	-0.0141033122462754	2.09925794248406	-3.31776402448155	9.640863093088e-4	0.00818136099273616	Hypomethylated
Irritation	cg03379664	chr2	197012790	Intergenic	-0.0126889238570942	1.56266926699969	-3.31775799752728	9.6410672041664e-4	0.00818145804076859	Hypomethylated
Irritation	cg04284535	chr17	43546777	ETV4;ETV4;ETV4;ETV4;ETV4;ETV4;ETV4	0.0106229173495034	-3.24002475533412	3.31775309983578	9.6412330741661e-4	0.00818152263572489	Hypermethylated
Irritation	cg04899065	chr17	27564550	Intergenic	-0.00978436581528829	3.02576867565274	-3.31773810491667	9.641740923205e-4	0.00818187742920537	Hypomethylated
Irritation	cg20168080	chr17	75394883	Intergenic	0.0078690084564259	-1.97554539333778	3.31769780990077	9.6431057608712e-4	0.00818288326692575	Hypermethylated
Irritation	cg24483166	chr6	75866599	MYO6;MYO6;MYO6;MYO6;MYO6;MYO6;MYO6;MYO6	-0.0137615650166341	2.24335357284857	-3.31769867006989	9.6430766240986e-4	0.00818288326692575	Hypomethylated
Irritation	cg23623989	chr12	7907647	Intergenic	-0.00997369620877525	0.64081842811314	-3.31768307150355	9.6436050118248e-4	0.00818323074179373	Hypomethylated
Irritation	cg24769348	chr10	72932817	OIT3;OIT3;OIT3	-0.00900811945343352	0.0439606089565498	-3.31767422336319	9.6439047467529e-4	0.00818340890934777	Hypomethylated
Irritation	cg02827877	chr9	27118708	Intergenic	-0.0338984082744607	-0.0889144803423567	-3.31766887075904	9.6440860729425e-4	0.00818348659788224	Hypomethylated
Irritation	cg22157823	chr3	47475773	Intergenic	-0.0040432630263187	-6.56523454855302	-3.3176511169097	9.6446875295555e-4	0.00818392078320773	Hypomethylated
Irritation	cg08273772	chr12	111597408	Intergenic	0.0085376463194466	-3.99049973213773	3.31762243246482	9.645659361373e-4	0.00818466923637754	Hypermethylated
Irritation	cg10002561	chr4	121823677	CCNA2;CCNA2	-0.00345611291710729	-6.81698579584112	-3.31761625321099	9.6458687270042e-4	0.00818477070320723	Hypomethylated
Irritation	cg21753023	chr18	13217420	LDLRAD4;LDLRAD4;LDLRAD4;LDLRAD4;LDLRAD4;LDLRAD4;LDLRAD4;LDLRAD4;LDLRAD4;LDLRAD4;LDLRAD4	-0.00432687141639351	-6.54989801505795	-3.31761191394819	9.6460157525361e-4	0.00818481927144325	Hypomethylated
Irritation	cg03977395	chr12	1815952	Intergenic	0.00890736540563907	1.20558023784393	3.3175979149636	9.6464900888006e-4	0.00818500330886384	Hypermethylated
Irritation	cg13043612	chr8	119990871	Intergenic	0.0055616051836915904	-1.7522528821456	3.31760229947924	9.6463415232125e-4	0.00818500330886384	Hypermethylated
Irritation	cg22220728	chr6	84197925	Intergenic	-0.0119761951234775	1.49260681948541	-3.31759756305979	9.6465020128544e-4	0.00818500330886384	Hypomethylated
Irritation	cg00286510	chr7	87877535	SLC25A40	0.00693585587564646	-1.89757693441264	3.31758279625962	9.6470023895364e-4	0.0081851993133283	Hypermethylated
Irritation	cg07231649	chr1	150067307	VPS45;VPS45;VPS45;VPS45	0.00957278106798249	-3.82988612359387	3.31758333283224	9.6469842072182e-4	0.0081851993133283	Hypermethylated
Irritation	cg07609007	chr1	147505492	Intergenic	-0.00973152555995255	1.00656453675383	-3.31758471468085	9.6469373819957e-4	0.0081851993133283	Hypomethylated
Irritation	cg06113668	chr15	43920728	Intergenic	-0.00916024762366921	1.72334704673433	-3.31757345111445	9.6473190645474e-4	0.00818523944570523	Hypomethylated
Irritation	cg16193045	chr2	162967447	Intergenic	-0.00826025545275143	-0.347256739288522	-3.31757741992176	9.6471845740611e-4	0.00818523944570523	Hypomethylated
Irritation	cg19997606	chr15	57550148	CGNL1;CGNL1;CGNL1;CGNL1	-0.010136503983204	3.08106368428487	-3.31757441572637	9.6472863767013e-4	0.00818523944570523	Hypomethylated
Irritation	cg09213428	chr6	16332296	Intergenic	0.00990300453775634	-4.23394207134498	3.31756629408129	9.6475615984518e-4	0.00818536903810128	Hypermethylated
Irritation	cg21573611	chr7	90346335	GTPBP10;GTPBP10	0.00914544372223749	-2.57273330775893	3.31756025258831	9.6477663339042e-4	0.00818539037513537	Hypermethylated
Irritation	cg25222897	NA	NA	Intergenic	0.00438044666147263	1.09068981005047	3.31756193790273	9.6477092211901e-4	0.00818539037513537	Hypermethylated
Irritation	cg11505669	chr17	15105913	Intergenic	-0.0113867826438757	2.37977810579937	-3.31755652106703	9.6478927905394e-4	0.00818542148075756	Hypomethylated
Irritation	cg18770728	chr7	30603711	Intergenic	-0.0120450106728131	2.10791152481741	-3.31754757189836	9.6481960730544e-4	0.00818560260621609	Hypomethylated
Irritation	cg16833370	chr6	10779433	MAK	-0.0105928533552707	2.84579825072431	-3.31753577162368	9.6485959915514e-4	0.00818586571423905	Hypomethylated
Irritation	cg17711402	chr22	17304073	Intergenic	0.0137172308026469	-1.59334489635198	3.31753107394139	9.6487552031493e-4	0.00818592460360998	Hypermethylated
Irritation	cg00446213	chr7	64305811	Intergenic	-0.0106014217039162	2.33633839535168	-3.31751873190725	9.6491735050811e-4	0.00818596257063974	Hypomethylated
Irritation	cg04116469	chr2	101894073	MAP4K4;MAP4K4;MAP4K4;MAP4K4;MAP4K4;MAP4K4;MAP4K4;MAP4K4;MAP4K4;MAP4K4;MAP4K4;MAP4K4;MAP4K4;MAP4K4;MAP4K4;MAP4K4;MAP4K4;MAP4K4;MAP4K4;MAP4K4;MAP4K4;MAP4K4;MAP4K4;MAP4K4;MAP4K4;MAP4K4;MAP4K4;MAP4K4;MAP4K4;MAP4K4;MAP4K4;MAP4K4;MAP4K4;MAP4K4;MAP4K4;MAP4K4;MAP4K4;MAP4K4;MAP4K4;MAP4K4;MAP4K4;MAP4K4;MAP4K4;MAP4K4;MAP4K4;MAP4K4;MAP4K4;MAP4K4;MAP4K4;MAP4K4;MAP4K4;MAP4K4;MAP4K4;MAP4K4;MAP4K4;MAP4K4;MAP4K4;MAP4K4;MAP4K4;MAP4K4;MAP4K4;MAP4K4;MAP4K4;MAP4K4;MAP4K4;MAP4K4;MAP4K4;MAP4K4;MAP4K4;MAP4K4;MAP4K4;MAP4K4;MAP4K4;MAP4K4;MAP4K4;MAP4K4;MAP4K4;MAP4K4;MAP4K4;MAP4K4;MAP4K4;MAP4K4;MAP4K4;MAP4K4;MAP4K4;MAP4K4;MAP4K4;MAP4K4;MAP4K4;MAP4K4;MAP4K4;MAP4K4;MAP4K4;MAP4K4;MAP4K4;MAP4K4;MAP4K4;MAP4K4;MAP4K4;MAP4K4;MAP4K4;MAP4K4;MAP4K4;MAP4K4;MAP4K4;MAP4K4	-0.0116051133960786	0.509698066531326	-3.31751254867041	9.6493830765366e-4	0.00818596257063974	Hypomethylated
Irritation	cg12149841	chr12	120687090	MLEC;MLEC;MLEC	0.0120396123359127	-4.00581379021999	3.31752258739153	9.6490428314157e-4	0.00818596257063974	Hypermethylated
Irritation	cg20378520	chr12	125219265	Intergenic	-0.0112628186016876	2.58692191437397	-3.31752649973551	9.6489102322876e-4	0.00818596257063974	Hypomethylated
Irritation	cg22619267	chr21	29024260	USP16;USP16;USP16	0.00653373712165271	-3.60344084416071	3.31751120694251	9.6494285529311e-4	0.00818596257063974	Hypermethylated
Irritation	cg23967461	chr2	157875224	ACVR1	0.00811312804877826	-4.7523031646067	3.31751440380275	9.6493201991894e-4	0.00818596257063974	Hypermethylated
Irritation	cg26559830	chr1	57755961	Intergenic	-0.0135369006031422	1.85536656615991	-3.31751415298072	9.6493287004605e-4	0.00818596257063974	Hypomethylated
Irritation	cg02575859	chrX	72277451	RPS4X	-0.00833714566033469	-4.4662376067778	-3.31750238180791	9.6497276761427e-4	0.008186140145751	Hypomethylated
Irritation	cg02582218	chr2	59342524	Intergenic	-0.0116312822669956	2.16463724961168	-3.31749947245289	9.64982628906e-4	0.0081861476205192	Hypomethylated
Irritation	cg09149525	chr11	75627766	Intergenic	-0.00705742768428341	2.86727650342857	-3.31749639330483	9.649930658151e-4	0.00818615997818431	Hypomethylated
Irritation	cg26266789	chr1	200352305	Intergenic	0.00935375622414545	-2.82080559296364	3.31749373115938	9.650020893598e-4	0.00818616034597952	Hypermethylated
Irritation	cg06295063	chr2	68613491	Intergenic	-0.00890743268760732	2.7789635297746	-3.31748099794086	9.6504525065715e-4	0.00818620022207103	Hypomethylated
Irritation	cg07568223	chr6	134725338	Intergenic	-0.00803458049486382	1.13940691752295	-3.31747913546053	9.6505156398481e-4	0.00818620022207103	Hypomethylated
Irritation	cg10158774	chr7	29976164	Intergenic	-0.0128904817455502	1.43812470852811	-3.31747909793101	9.6505169120059e-4	0.00818620022207103	Hypomethylated
Irritation	cg15962646	chr1	37795138	MANEAL	-0.00954835801037451	-1.69932555904798	-3.31748018842954	9.650479946869e-4	0.00818620022207103	Hypomethylated
Irritation	cg23344267	chr18	23523775	Intergenic	-0.0112704683392012	0.518942994232167	-3.31748950234477	9.6501642341002e-4	0.00818620022207103	Hypomethylated
Irritation	cg00879592	chr17	64323282	PECAM1;PECAM1	-0.00875386384338423	2.72048667750236	-3.31745929143095	9.6511883250496e-4	0.00818638886874237	Hypomethylated
Irritation	cg05440739	chr3	124198429	Intergenic	-0.0127980117859993	2.30012546980758	-3.31745939035096	9.6511849716898e-4	0.00818638886874237	Hypomethylated
Irritation	cg06088022	chr4	75048250	PARM1;PARM1	-0.0133650338037125	1.24835988321752	-3.31746406229324	9.6510265954303e-4	0.00818638886874237	Hypomethylated
Irritation	cg18917192	chr13	78792981	Intergenic	-0.012768436040555	2.31212245544094	-3.31746254354947	9.6510780797395e-4	0.00818638886874237	Hypomethylated
Irritation	cg25058891	chr5	115834402	Intergenic	-0.0135471779058317	0.858097864379139	-3.31746312951628	9.6510582158606e-4	0.00818638886874237	Hypomethylated
Irritation	cg22432956	chr2	43137180	Intergenic	-0.00944420800187322	0.311571548312758	-3.31743597234626	9.6519788654621e-4	0.00818698324572254	Hypomethylated
Irritation	cg04758273	chr10	112658547	Intergenic	-0.013194102974398	1.76921656695583	-3.31742632143877	9.6523060585184e-4	0.00818703302485593	Hypomethylated
Irritation	cg19972844	chr5	50664740	PARP8	-0.00890522270290649	0.664294647474476	-3.31742629406579	9.6523069865545e-4	0.00818703302485593	Hypomethylated
Irritation	nv-GRCh38-chr18-51065563-51065563-C-G	chr18	51065563	SMAD4	0.0116992363146882	-2.86234367730079	3.31742907063865	9.6522128518188e-4	0.00818703302485593	Hypermethylated
Irritation	cg13724466	chr1	178886010	RALGPS2;RALGPS2	-0.0127719875453781	0.67831799063674	-3.31741268860394	0.00096527682677213995	0.00818734810046103	Hypomethylated
Irritation	cg22236485	chr8	127730418	CASC11	-0.0103717406014943	2.80094060190919	-3.31740603139707	9.6529939818984e-4	0.0081874633673124	Hypomethylated
Irritation	cg22243348	chr19	11763412	Intergenic	-0.011509826355254	1.93400407327539	-3.31739718103214	9.6532940632075e-4	0.0081876417080453	Hypomethylated
Irritation	cg13387070	chr3	18420873	SATB1;SATB1;SATB1;SATB1;SATB1;SATB1;SATB1;SATB1	-0.012387409062172	2.06377918549793	-3.31739288713409	9.653439655641e-4	0.00818768901373249	Hypomethylated
Irritation	cg10262747	chr6	16741892	Intergenic	-0.0121753538635419	1.45433918477435	-3.31738661988703	9.6536521617263e-4	0.00818779307168583	Hypomethylated
Irritation	cg12093891	chr21	45506642	Intergenic	0.00985507862468553	2.51509765258138	3.31737216831188	9.6541421936957e-4	0.00818813251047104	Hypermethylated
Irritation	cg25757345	chr5	171537459	Intergenic	0.00965122622007809	0.329443155104151	3.3173676452014	9.6542955705629e-4	0.00818818641255464	Hypermethylated
Irritation	cg12308965	chr11	67523916	CABP2;CABP2	-0.00794055487559234	-1.24074890896167	-3.31735944170678	9.6545737535565e-4	0.00818834616561723	Hypomethylated
Irritation	cg16993923	chr11	120904545	Intergenic	0.00741088576353789	0.310026991706826	3.3173512664377802	9.6548509868153e-4	0.00818850511021483	Hypermethylated
Irritation	cg07995308	chr5	55600764	Intergenic	0.00912718580929172	-3.08042068959963	3.31732654164449	9.6556894794409e-4	0.00818914006463233	Hypermethylated
Irritation	cg20345277	chr1	12617745	DHRS3;DHRS3;DHRS3	0.00732636434610227	-2.20589871195399	3.31732245750572	9.6558279914631e-4	0.00818918134834766	Hypermethylated
Irritation	cg27535677	chr6	28633588	Intergenic	0.0144291666757298	1.43830695956341	3.31731635891144	9.6560348264166e-4	0.00818928057595466	Hypermethylated
Irritation	cg09236440	chr6	18341653	Intergenic	-0.00936503177113096	-0.963229247351304	-3.31731160761027	9.6561959705259e-4	0.00818934105168307	Hypomethylated
Irritation	cg17012439	chr10	60283285	Intergenic	-0.0119841538777691	2.33693081898673	-3.3173035623638	9.6564688370701e-4	0.00818949627629055	Hypomethylated
Irritation	cg16225768	chr7	9736899	Intergenic	-0.0121538795287981	0.970484657192255	-3.31729187798659	9.6568651429155e-4	0.0081897561839265	Hypomethylated
Irritation	cg06895228	chr4	101977458	Intergenic	0.0152277874075874	-3.38821097362273	3.3172856837666	9.6570752420175e-4	0.00818978197889882	Hypermethylated
Irritation	cg20150904	chr17	43777508	Intergenic	-0.00918795132447421	3.31336683350192	-3.31728805981968	9.6569946491862e-4	0.00818978197889882	Hypomethylated
Irritation	cg09548390	chr8	50643180	Intergenic	-0.0120054210216296	1.22408653135216	-3.31726356982395	9.6578253500159e-4	0.00819034191938629	Hypomethylated
Irritation	cg10113715	chr14	100726079	DLK1;DLK1	-0.0101416894752331	1.53519269454753	-3.31723095886458	9.6589316169903e-4	0.00819103301953132	Hypomethylated
Irritation	cg14905320	chr4	78417942	Intergenic	0.0085157079024314	2.2291118397557	3.3172313479698	9.6589184166162e-4	0.00819103301953132	Hypermethylated
Irritation	cg18903351	chr13	76816282	Intergenic	-0.00858250674624076	3.73569355387912	-3.31723460871073	9.658807796808e-4	0.00819103301953132	Hypomethylated
Irritation	cg19711604	chr13	49459758	Intergenic	-0.0129619557172701	0.471509102043506	-3.31722895207149	9.6589996976076e-4	0.00819103301953132	Hypomethylated
Irritation	cg06532613	chr5	62417819	IPO11	-0.00893758041981681	0.42030128414022	-3.31721577853987	9.6594466217913e-4	0.00819133581853513	Hypomethylated
Irritation	cg03447104	chr5	19881089	Intergenic	0.00904462597746201	-2.49856376193065	3.31719550307422	9.660134523141e-4	0.00819184296176167	Hypermethylated
Irritation	cg07763341	chr7	44830627	Intergenic	-0.00983609597669276	3.3235991052299	-3.31718822814774	9.6603813562669e-4	0.00819193238487933	Hypomethylated
Irritation	cg21798574	chr20	41463048	Intergenic	-0.0141801060135676	1.28695901936125	-3.31718709791737	9.660419704712e-4	0.00819193238487933	Hypomethylated
Irritation	cg11664467	chr6	28281927	Intergenic	0.00917404780328192	-3.85651143189345	3.31717824883536	9.6607199568259e-4	0.00819211078906366	Hypermethylated
Irritation	cg14311180	chr5	67967040	Intergenic	-0.0116758974247705	2.29865383504249	-3.31717144098091	9.660950955349e-4	0.00819223046471857	Hypomethylated
Irritation	cg22401675	chrX	103565626	Intergenic	-0.0102370652267261	1.74125002837183	-3.3171630544951	9.6612355257445e-4	0.00819239556525291	Hypomethylated
Irritation	cg10318484	chr3	65448342	Intergenic	-0.012945546719967	1.29255132238662	-3.3171541871238	9.6615364220207e-4	0.00819249829921271	Hypomethylated
Irritation	cg16585244	chr2	239645863	Intergenic	-0.00918953310634326	2.40295883688115	-3.31715562875311	9.6614875026591e-4	0.00819249829921271	Hypomethylated
Irritation	cg07337407	chr12	112265831	Intergenic	-0.0115870622996169	2.30573525784124	-3.31714550725972	9.6618309640465e-4	0.00819259564136476	Hypomethylated
Irritation	cg23130080	chr3	122700029	PARP14	-0.0113577325791422	2.65797803656706	-3.31714601747829	9.6618136500874e-4	0.00819259564136476	Hypomethylated
Irritation	cg02721863	chr1	233639525	Intergenic	-0.0131202900893941	1.38429129627264	-3.31713333217229	9.6622441268376e-4	0.00819279244176593	Hypomethylated
Irritation	cg09004614	chr6	155012219	Intergenic	-0.0118255247225832	2.65643482404567	-3.31713233169622	9.6622780788209e-4	0.00819279244176593	Hypomethylated
Irritation	cg25030266	chr10	104317983	Intergenic	-0.00996044080661141	-1.32901022488779	-3.31713072269159	9.6623326819567e-4	0.00819279244176593	Hypomethylated
Irritation	cg00430080	chr11	134332639	Intergenic	-0.0084697014625253	-2.57999756999006	-3.31711849034556	9.6627478078769e-4	0.00819299201635598	Hypomethylated
Irritation	cg16896008	chr6	24205949	Intergenic	-0.0110110939882686	1.43879500593645	-3.31711867900233	9.6627414053559e-4	0.00819299201635598	Hypomethylated
Irritation	cg03538650	chr12	8887661	Intergenic	-0.0101843232644742	3.20115538935802	-3.31709508155831	9.6635422719219e-4	0.00819351321629812	Hypomethylated
Irritation	cg26376517	chr17	69048428	Intergenic	-0.0107543337756898	3.31004111397679	-3.3170958501273	9.6635161867187e-4	0.00819351321629812	Hypomethylated
Irritation	cg08905181	chr5	33460933	TARS1;TARS1;TARS1;TARS1;TARS1;TARS1	-0.0126636646953811	1.21093849170445	-3.31709094908229	9.6636825291258e-4	0.00819355592750764	Hypomethylated
Irritation	cg11712199	chr2	165572734	Intergenic	-0.011888765372122	0.681130717413275	-3.31707805438927	9.6641201901781e-4	0.00819360012557161	Hypomethylated
Irritation	cg15652797	chr7	87345675	CROT;CROT;CROT;CROT;CROT;CROT;TP53TG1	-0.00383525279741904	-4.41276769601493	-3.31708457515353	9.6638988654669e-4	0.00819360012557161	Hypomethylated
Irritation	cg16118368	chr5	126826779	Intergenic	-0.0102701446444476	3.18014554170009	-3.31707617221527	9.6641840749175e-4	0.00819360012557161	Hypomethylated
Irritation	cg23746920	chr22	40612484	Intergenic	-0.0111228177592681	0.8351541446992	-3.31707802909222	9.6641210488081e-4	0.00819360012557161	Hypomethylated
Irritation	cg26054396	chr20	16666148	Intergenic	-0.0118553156372444	2.11762132581567	-3.31708383168472	9.6639240996979e-4	0.00819360012557161	Hypomethylated
Irritation	cg04200485	chr11	96167210	Intergenic	-0.00907034158205645	3.5024884842338	-3.31705573966522	9.66487762165e-4	0.00819410719291368	Hypomethylated
Irritation	cg07496902	chr3	57280420	ASB14;ASB14	-0.0114551335825575	2.77432378101331	-3.31705325599402	9.6649619286214e-4	0.00819410719291368	Hypomethylated
Irritation	cg06534698	chr4	47564687	Intergenic	-0.0106318114066453	0.293583117648326	-3.31702911350764	9.6657814687737e-4	0.00819468052440444	Hypomethylated
Irritation	cg06852468	chr7	119176366	Intergenic	0.0101602475436165	-3.1693369964305	3.31702803843399	9.6658179646935e-4	0.00819468052440444	Hypermethylated
Irritation	cg21952241	chr20	41403819	CHD6;CHD6	-0.0125412667563195	3.27636845287487	-3.31701794747601	9.6661605323864e-4	0.00819489473802392	Hypomethylated
Irritation	cg00466870	chr11	130269894	Intergenic	-0.00727248580341008	-0.33707160706788	-3.31700874056966	9.6664730981421e-4	0.0081950835124896	Hypomethylated
Irritation	cg23788169	chr12	4518174	C12orf4;C12orf4;C12orf4;C12orf4;C12orf4;C12orf4;C12orf4;C12orf4	-0.0112725738013439	2.97728324514889	-3.31700114661418	9.6667309128052e-4	0.0081952258667625	Hypomethylated
Irritation	cg06372440	chr16	15522931	Intergenic	0.00609232470391048	1.59378754720517	3.31698869772167	9.6671535663123e-4	0.00819524824146816	Hypermethylated
Irritation	cg10214826	chr6	146666163	Intergenic	-0.0126425012736839	1.45228107406005	-3.31698983376096	9.6671149958252e-4	0.00819524824146816	Hypomethylated
Irritation	cg12699078	chr16	89471369	Intergenic	-0.0103270403478203	0.541672203328118	-3.31697942107155	9.6674685298797e-4	0.00819524824146816	Hypomethylated
Irritation	cg15169552	chr22	30938012	Intergenic	-0.0103056448614024	-0.499651711513273	-3.31699046931542	9.667093417721e-4	0.00819524824146816	Hypomethylated
Irritation	cg16975614	chr3	105882990	Intergenic	0.0108207630837667	0.656400541599388	3.31698076171141	9.6674230114898e-4	0.00819524824146816	Hypermethylated
Irritation	cg18247172	chr15	90827003	Intergenic	0.0140093226766156	4.81108123373047	3.31698409794807	9.6673097379943e-4	0.00819524824146816	Hypermethylated
Irritation	cg19380663	chr19	9537648	ZNF426-DT;ZNF426-DT	-0.00944295161478757	0.524995327828948	-3.31697918581001	9.667476517673e-4	0.00819524824146816	Hypomethylated
Irritation	cg25705216	chr5	119355161	TNFAIP8;TNFAIP8;TNFAIP8	-0.00801398605836643	0.28809167149066	-3.31699044031405	9.6670944023635e-4	0.00819524824146816	Hypomethylated
Irritation	cg02238136	chr3	40506213	Intergenic	0.00924928190094727	-4.83441085158245	3.31696490419914	9.6679614301454e-4	0.00819550688187394	Hypermethylated
Irritation	cg22619774	chr12	110731956	Intergenic	-0.012820820667857	0.961612925337962	-3.31696525940794	9.667949369245e-4	0.00819550688187394	Hypomethylated
Irritation	cg07937901	chr6	159786138	SNORA29	-0.0122005517619858	1.34040927325057	-3.31695711638452	9.6682258642046e-4	0.00819565482884188	Hypomethylated
Irritation	cg14447751	chr19	44212318	ZNF227;ZNF227;ZNF227;ZNF227;ZNF227;ZNF227;ZNF227;ZNF227;ZNF227	0.0107985065975789	-2.96177827543517	3.31694142018758	9.6687588465884e-4	0.00819603041657192	Hypermethylated
Irritation	cg14150135	chr11	74408241	Intergenic	-0.0137956671950676	0.732717666470039	-3.31693591797377	9.6689456870319e-4	0.00819611258183971	Hypomethylated
Irritation	cg26240227	chr22	32278104	Intergenic	-0.0112738275638615	2.66532613507024	-3.31692924091406	9.6691724265978e-4	0.00819622856670822	Hypomethylated
Irritation	cg01383707	chr2	224665765	Intergenic	0.00842359724017038	-0.436049958915455	3.31691166608603	9.6697692561338e-4	0.00819665825918165	Hypermethylated
Irritation	cg08883451	chr11	75464006	Intergenic	-0.0102929150679255	2.55092060354051	-3.31689978250375	9.6701728341123e-4	0.00819692413393852	Hypomethylated
Irritation	cg15523767	chr11	107840647	Intergenic	0.0111098609236465	-3.62357241332188	3.31689140754864	9.6704572651043e-4	0.00819708900972062	Hypermethylated
Irritation	cg00330455	chr1	17546583	Intergenic	-0.0107178724496631	2.45601781939004	-3.31688326849928	9.670733691686e-4	0.00819709465593066	Hypomethylated
Irritation	cg00616082	chr6	30722810	Intergenic	0.00707871911192949	-4.68073120999405	3.31688855428521	9.6705541696718e-4	0.00819709465593066	Hypermethylated
Irritation	cg05000407	chr1	62194684	L1TD1;L1TD1	0.00445734762237726	-0.527760338339497	3.3168844994083	9.6706918858449e-4	0.00819709465593066	Hypermethylated
Irritation	cg06660935	chr9	84781865	Intergenic	-0.0100176578304354	0.093491431361884	-3.31687611796019	9.6709765515422e-4	0.00819722428785081	Hypomethylated
Irritation	cg24654650	chr7	82343314	Intergenic	-0.00950898993337154	2.7245342129508	-3.31685918710788	9.6715516110931e-4	0.00819763549079505	Hypomethylated
Irritation	cg17532928	chr8	94437033	FSBP;RAD54B	0.00789769405879652	-2.25492499923187	3.31685188538634	9.6717996252234e-4	0.00819776948401303	Hypermethylated
Irritation	cg02240671	chr3	52115697	Intergenic	-0.00931200620786311	1.07928848499786	-3.31683747082638	9.6722892551165e-4	0.00819796904550506	Hypomethylated
Irritation	cg11985994	chr3	149918364	Intergenic	-0.0112091019088387	3.07933982848411	-3.31683171638851	9.6724847267409e-4	0.00819796904550506	Hypomethylated
Irritation	cg15699874	chr11	126283086	TIRAP;TIRAP;TIRAP;TIRAP	-0.00345130071204458	-6.77587421235331	-3.31683462213698	9.6723860213546e-4	0.00819796904550506	Hypomethylated
Irritation	cg19268720	chr11	48016897	Intergenic	-0.00875430158692794	0.053021059400542	-3.31683216002885	9.6724696566591e-4	0.00819796904550506	Hypomethylated
Irritation	cg24466442	chr3	60322831	Intergenic	-0.0124909771128853	0.621920946101304	-3.31683994130327	9.6722053369883e-4	0.00819796904550506	Hypomethylated
Irritation	cg22045077	chrX	132440099	MBNL3;MBNL3;MBNL3;MBNL3;MBNL3;MBNL3;MBNL3;MBNL3;MBNL3;MBNL3;MBNL3;MBNL3;MBNL3;MBNL3;MBNL3;MBNL3;MBNL3;MBNL3;MBNL3;MBNL3	-0.0100169559141293	1.36873736612316	-3.31682854611178	9.6725924189559e-4	0.00819798409862105	Hypomethylated
Irritation	cg15667844	chr10	110496971	DUSP5	0.00844402444153012	-2.23655825438489	3.31682195359157	9.6728163660949e-4	0.0081980976821422	Hypermethylated
Irritation	cg01598377	chr4	17482241	Intergenic	0.0064832378826451	2.24014483498295	3.31681493193167	9.6730548963536e-4	0.0081981474017907	Hypermethylated
Irritation	cg07527324	chr14	91125275	SNORA11B	0.00803161419329441	2.72944389089597	3.31681542077983	9.6730382896934e-4	0.0081981474017907	Hypermethylated
Irritation	cg22311458	chr11	65498438	MALAT1;MALAT1;MALAT1	0.00793617894275102	-4.17723522319042	3.31679646149171	9.6736823750414e-4	0.00819860298016926	Hypermethylated
Irritation	cg25405684	chr12	11979972	Intergenic	-0.00888768063639274	3.26011146379831	-3.3167749977272	9.6744115905739e-4	0.00819914477290386	Hypomethylated
Irritation	cg03696663	chr2	157777453	Intergenic	-0.0129448377009049	1.05216937919297	-3.31674059694282	9.6755804382481e-4	0.00820005914401894	Hypomethylated
Irritation	cg13976988	chr5	38607300	Intergenic	-0.0109727094800366	2.48525441961778	-3.31673354680476	9.675819999483e-4	0.00820018593474347	Hypomethylated
Irritation	cg10812337	chr3	19064676	Intergenic	-0.012476783667403	1.35480524865848	-3.3167264215564	9.6760621185354e-4	0.00820023865421013	Hypomethylated
Irritation	cg25843713	chr18	59681189	Intergenic	-0.00972376407539088	2.7569337709788	-3.31672734212596	9.6760308368632e-4	0.00820023865421013	Hypomethylated
Irritation	cg04898130	chr11	44788982	Intergenic	0.0130522611044785	-1.95115205883817	3.31671601951256	9.6764155946307e-4	0.00820030057545256	Hypermethylated
Irritation	cg16145860	chr11	28343490	Intergenic	0.00858610648904083	-2.93181368431065	3.31671190999111	9.6765552452598e-4	0.00820030057545256	Hypermethylated
Irritation	cg17160391	chr6	144291063	Intergenic	-0.00757664824598372	2.814048027364	-3.316711035314	9.6765849689644e-4	0.00820030057545256	Hypomethylated
Irritation	cg17358311	chr19	2698892	Intergenic	-0.010990183735468	1.90733493646859	-3.31671517085836	9.6764444336243e-4	0.00820030057545256	Hypomethylated
Irritation	cg20351149	chr14	64490708	Intergenic	-0.0124034937470774	2.04309640910794	-3.3167164711655	9.676400246579e-4	0.00820030057545256	Hypomethylated
Irritation	cg20121920	chr12	124349389	Intergenic	0.011924498494808	4.44789416953651	3.31670469974736	9.6768002698129e-4	0.00820040679553413	Hypermethylated
Irritation	cg04290753	chr2	232832511	Intergenic	-0.00608991349892278	4.03561308754017	-3.31670097261569	9.6769269305872e-4	0.00820043789811822	Hypomethylated
Irritation	cg11456387	chr3	124760155	Intergenic	0.00826641723240762	2.43798757991311	3.31667584853771	9.6777807734736e-4	0.00820100898690481	Hypermethylated
Irritation	cg17661462	chr19	7676952	MCEMP1	0.0100798257087124	-2.8312471995391	3.31667640757558	9.677761773786e-4	0.00820100898690481	Hypermethylated
Irritation	cg14955238	chr4	139330671	Intergenic	-0.00735317820595859	3.46550522970418	-3.3166730332941	9.6778764540087e-4	0.0082010138304286	Hypomethylated
Irritation	cg09692889	chr1	246190176	Intergenic	-0.0101068678269176	3.27516574277469	-3.31665954949911	9.6783347344213e-4	0.00820132593744251	Hypomethylated
Irritation	cg05179019	chr7	20305053	Intergenic	-0.0101029893335664	3.32046329644687	-3.3166544782642	9.6785070982057e-4	0.00820139575795935	Hypomethylated
Irritation	cg06270545	chr15	65093079	UBAP1L;UBAP1L	0.00888466427340239	2.33365597786625	3.3166464972555	9.6787783666756e-4	0.00820154938648057	Hypermethylated
Irritation	cg02684522	chr14	35293087	Intergenic	0.00930128857677596	-4.07850913122073	3.31664100711	9.6789649766816e-4	0.00820155503717585	Hypermethylated
Irritation	cg07117391	chr3	156443256	Intergenic	-0.0108006790859263	1.93673754163378	-3.31664224666732	9.6789228438454e-4	0.00820155503717585	Hypomethylated
Irritation	cg06255989	chr3	192029614	Intergenic	-0.0138111670228407	1.05139585975308	-3.31662334006806	9.6795655019809e-4	0.00820191141585952	Hypomethylated
Irritation	cg15102333	chr10	59888129	Intergenic	-0.00870113314503145	-2.32354067962213	-3.31662563614638	9.6794874533933e-4	0.00820191141585952	Hypomethylated
Irritation	cg08066500	chr3	2364596	Intergenic	-0.0101354615915043	2.39111297825324	-3.31662042075234	9.6796647365779e-4	0.00820191926211612	Hypomethylated
Irritation	cg07093842	chr6	152378839	Intergenic	-0.0112590395986287	1.99786936091658	-3.3166167128669	9.6797907779274e-4	0.00820194982231685	Hypomethylated
Irritation	cg08219423	chr3	113288152	CFAP44;CFAP44	0.00853242151848006	-4.2904879555152	3.31660995281862	9.6800205747114e-4	0.008202068295932	Hypermethylated
Irritation	cg15692194	chr10	122565864	Intergenic	0.00862313862530615	-4.17241731588051	3.3166061404294	9.6801501728807e-4	0.00820210186791337	Hypermethylated
Irritation	cg11929188	chr15	36811098	Intergenic	-0.00930116235819734	2.36079143882945	-3.31659182663968	9.6806367695151e-4	0.00820243792533843	Hypomethylated
Irritation	cg17829116	chr17	5419617	NUP88;NUP88;RPAIN;RPAIN;RPAIN;RPAIN;RPAIN;RPAIN;RPAIN;RPAIN;RPAIN;RPAIN	-0.00594416320777564	-6.19426272501674	-3.31658783153911	9.6807725868324e-4	0.00820245206867953	Hypomethylated
Irritation	cg21306279	chr18	65736719	Intergenic	-0.011318182326857	0.165191550793549	-3.31658604204763	9.6808334229041e-4	0.00820245206867953	Hypomethylated
Irritation	cg27181148	chr12	45425524	Intergenic	-0.014112803367462	1.57459558229903	-3.31657859209726	9.6810866973932e-4	0.0082025904243089	Hypomethylated
Irritation	cg21207131	chr4	138967214	Intergenic	-0.0139712743300914	1.57969982395884	-3.31656933235366	9.6814015076409e-4	0.00820278091489481	Hypomethylated
Irritation	cg00409833	chr15	62609820	Intergenic	-0.0133755161970652	1.53729413207229	-3.31651218444106	9.68334461721e-4	0.00820435100162313	Hypomethylated
Irritation	cg01879086	chr12	683111	Intergenic	-0.010921645914118	2.55390350627778	-3.31648447193826	9.6842870117276e-4	0.00820507319703202	Hypomethylated
Irritation	cg03765898	chrX	49926499	Intergenic	-0.0102924565949433	2.1689778318693	-3.31645161144086	9.6854045798877e-4	0.00820586752693836	Hypomethylated
Irritation	cg14693269	chr15	63233769	Intergenic	-0.0102072619494146	-0.0730773046558596	-3.31645409766115	9.685320020662e-4	0.00820586752693836	Hypomethylated
Irritation	cg25906679	chr21	42399519	Intergenic	-0.0105902245708041	2.44056959499938	-3.31643548516882	9.6859530696829e-4	0.00820625595916318	Hypomethylated
Irritation	cg09700054	chr11	8289183	Intergenic	-0.0118387535098176	2.96007819062788	-3.31641561339485	9.6866289918591e-4	0.00820667607498249	Hypomethylated
Irritation	cg20001152	chr17	18086841	DRG2;DRG2	0.00616414769974548	1.95115620035042	3.31641718104509	9.6865756679241e-4	0.00820667607498249	Hypermethylated
Irritation	cg01895504	chr11	133021818	Intergenic	-0.0112486520475158	-0.816323049158868	-3.3164076892111	9.6868985387166e-4	0.00820682816587981	Hypomethylated
Irritation	cg00372334	chr15	57291982	Intergenic	-0.0099482696239042	2.85634472249459	-3.31639678895491	9.687269330216e-4	0.00820698975468252	Hypomethylated
Irritation	cg24676398	chr13	76513045	Intergenic	-0.00892134609637647	-0.147685378468672	-3.31639902166422	9.6871933795854e-4	0.00820698975468252	Hypomethylated
Irritation	cg27455980	chr1	89186520	GBP4	-0.0094111392674678	3.04228949436155	-3.31638821602359	9.6875609628999e-4	0.00820716054921453	Hypomethylated
Irritation	cg12929123	chr9	133159892	Intergenic	-0.00822828876947611	3.15348236438498	-3.31637810863981	9.6879048048272e-4	0.00820729929647353	Hypomethylated
Irritation	cg20961134	chr5	38446982	Intergenic	-0.0129853019888813	1.65695576153575	-3.31637977908347	9.6878479774146e-4	0.00820729929647353	Hypomethylated
Irritation	cg01604688	chr1	172268353	Intergenic	-0.0128797667708306	1.34920808716192	-3.31636857042567	9.6882292946297e-4	0.00820742164434607	Hypomethylated
Irritation	cg21977343	chr16	89778932	Intergenic	0.00713367286750004	3.24829727730626	3.31637055902047	9.6881616418526e-4	0.00820742164434607	Hypermethylated
Irritation	cg04456791	chr7	75942900	SNORA14A	-0.011101359141611	0.560792238211127	-3.31634776200392	9.6889372316303e-4	0.00820753379849789	Hypomethylated
Irritation	cg08177724	chr17	40287084	CDC6	-0.0128967653040672	1.85421157573495	-3.31635095127703	9.6888287241558e-4	0.00820753379849789	Hypomethylated
Irritation	cg10035351	chr5	14272992	Intergenic	-0.0103175120336757	-0.00356194107073487	-3.31635285557191	9.6887639355645e-4	0.00820753379849789	Hypomethylated
Irritation	cg18093151	chr10	45154832	ANKRD30BP3;RSU1P2	-0.0109290891558052	2.23915871504993	-3.31635325991727	9.688750178836e-4	0.00820753379849789	Hypomethylated
Irritation	cg22637759	chr4	123396740	SPRY1;SPRY1;SPRY1	0.00975905032569798	-2.87873069132136	3.31636182534215	9.6884587682911e-4	0.00820753379849789	Hypermethylated
Irritation	cg25629586	NA	NA	Intergenic	0.00553699176153698	-0.735854900911807	3.31635191112735	9.6887960677399e-4	0.00820753379849789	Hypermethylated
Irritation	cg26680499	chr1	890872	Intergenic	0.00866743209183579	-1.39748554859342	3.31634615406326	9.688991938436e-4	0.00820753379849789	Hypermethylated
Irritation	cg02388727	chr1	63845067	Intergenic	-0.0113480986590136	3.29163106979308	-3.31633127129681	9.6894983069365e-4	0.00820779516413359	Hypomethylated
Irritation	cg10769317	chr22	42344269	Intergenic	0.00883542609915628	-3.32075812269912	3.31633175661754	9.689481794086e-4	0.00820779516413359	Hypermethylated
Irritation	cg22168200	chr19	39303688	Intergenic	-0.009597239268454	2.87315726745531	-3.31632708342316	9.6896407988069e-4	0.00820779516413359	Hypomethylated
Irritation	ch.13.564317R	chr13	44008512	Intergenic	0.00905692547295549	-2.37580699050488	3.31632650036645	9.6896606373922e-4	0.00820779516413359	Hypermethylated
Irritation	cg01182836	chr8	58564045	Intergenic	0.00755040119170798	-2.14600037625483	3.31631989530763	9.6898853780631e-4	0.00820790926427502	Hypermethylated
Irritation	cg27391934	chr1	1434568	LINC01770;LINC01770;LINC01770;VWA1;VWA1	-0.0133818663331586	-4.63581452697386	-3.31631174453475	9.6901627191557e-4	0.0082080679175677	Hypomethylated
Irritation	cg13027902	chr18	3603508	DLGAP1-AS2	0.009444790255714	-3.38418851168629	3.31630472759849	9.6904014858246e-4	0.00820819389368795	Hypermethylated
Irritation	cg17524151	chr16	425494	RAB11FIP3;RAB11FIP3	-0.00533319978778818	-4.40713928018318	-3.31629282363892	9.6908065566895e-4	0.00820846073308588	Hypomethylated
Irritation	cg08637403	chr15	72800870	Intergenic	0.00859113528706262	0.777489012482526	3.31626442937369	9.6917728272081e-4	0.00820912664123172	Hypermethylated
Irritation	cg27185466	chr1	155398176	Intergenic	-0.0129760747444474	1.35665675112777	-3.31626559062267	9.6917333075917e-4	0.00820912664123172	Hypomethylated
Irritation	cg00801877	chr11	18579957	UEVLD	-0.0114646843579719	0.446081856826582	-3.31624998361602	0.00096922644576297005	0.00820914286384872	Hypomethylated
Irritation	cg02540504	chr10	72218430	ASCC1;ASCC1;ASCC1;ASCC1	-0.00736769610571112	-1.2946246254603	-3.31624661207566	9.692379204117e-4	0.00820914286384872	Hypomethylated
Irritation	cg02956973	chr14	54577693	Intergenic	-0.0093603335818893	2.8843010192252	-3.31624675109061	9.6923744728788e-4	0.00820914286384872	Hypomethylated
Irritation	cg10945208	chr7	43679679	Intergenic	-0.00796962776512822	3.503755561653	-3.31624005219169	9.6926024658165e-4	0.00820914286384872	Hypomethylated
Irritation	cg12306161	chr10	28891065	Intergenic	-0.0118560586634513	-3.45717193565866	-3.31625277346719	9.6921695092163e-4	0.00820914286384872	Hypomethylated
Irritation	cg15572522	chr10	110873903	Intergenic	0.00951397903885809	-2.86736867096083	3.31624363962438	9.6924803691142e-4	0.00820914286384872	Hypermethylated
Irritation	cg16210411	chr11	36412991	Intergenic	-0.00788470081528371	2.12876241389828	-3.31624159642264	9.6925499084168e-4	0.00820914286384872	Hypomethylated
Irritation	cg23397566	chr8	128358199	Intergenic	-0.0133474977799076	1.28305949699521	-3.31624669440056	9.6923764022692e-4	0.00820914286384872	Hypomethylated
Irritation	cg26461921	chr7	38727276	Intergenic	-0.0108482701923902	2.1482268683025	-3.31625258222273	9.692176017908e-4	0.00820914286384872	Hypomethylated
Irritation	cg05314938	chr3	176868347	Intergenic	0.00302987944419035	0.454596082490698	3.31623320479673	9.6928355178729e-4	0.00820926397482401	Hypermethylated
Irritation	cg11889200	chr10	15817561	Intergenic	-0.011557579086482	0.604510665802335	-3.31621533658183	9.693443689598e-4	0.00820970278498579	Hypomethylated
Irritation	cg03389789	chr12	116991557	Intergenic	-0.0113613208044254	1.08449002304776	-3.31620356040138	9.6938445290841e-4	0.00820996599199372	Hypomethylated
Irritation	cg01788776	chr8	95097051	Intergenic	-0.00853674227663799	3.09176237067352	-3.31617915365258	9.6946753388483e-4	0.00821057901828893	Hypomethylated
Irritation	cg02490589	chr1	158974994	Intergenic	-0.0134527337679482	2.57705020252198	-3.31617700466342	9.6947484939615e-4	0.00821057901828893	Hypomethylated
Irritation	cg00613344	chr1	222549328	HHIPL2	-0.00943658877185648	3.11349971389253	-3.31617094820461	9.6949546685029e-4	0.0082106010672011	Hypomethylated
Irritation	cg18833713	chr6	34692243	Intergenic	-0.0114743839795013	0.762249549128545	-3.31617314419392	9.6948799119577e-4	0.0082106010672011	Hypomethylated
Irritation	cg27439456	chr1	36450239	Intergenic	0.00992095965166836	-2.32885936319693	3.31614237307098	9.6959274808123e-4	0.00821134864961487	Hypermethylated
Irritation	cg13016793	chr1	248794026	Intergenic	-0.01210295807123	1.99131488731521	-3.31613655750161	9.6961254772487e-4	0.0082114400432464	Hypomethylated
Irritation	cg10753638	chr21	40512748	Intergenic	-0.0108029989973502	2.48122729991155	-3.31613085196615	9.6963197311272e-4	0.00821152826571748	Hypomethylated
Irritation	cg12739277	chr5	119268341	TNFAIP8;TNFAIP8;TNFAIP8	0.00819167541669989	-4.78398605306545	3.31611908563427	9.6967203457089e-4	0.00821179124574175	Hypermethylated
Irritation	cg22236469	chr5	149731709	MIR378A	0.00880447818095201	-4.24991392094068	3.31611561484575	9.6968385204333e-4	0.00821181503530804	Hypermethylated
Irritation	cg09946550	chr6	109053009	Intergenic	-0.0119667231058977	2.97934895734384	-3.31610955102135	9.6970449870361e-4	0.00821191359414591	Hypomethylated
Irritation	cg09780641	chr6	85458623	Intergenic	-0.0100075929783986	-1.09801589788269	-3.31609583388412	9.697512055648e-4	0.00821215654988353	Hypomethylated
Irritation	cg19792130	chr14	35814647	Intergenic	0.00722882104060888	-2.09389726798325	3.31609793763865	9.6974404214365e-4	0.00821215654988353	Hypermethylated
Irritation	cg02181686	chr1	238238686	Intergenic	-0.00938015915696002	3.39633007186527	-3.31608588379388	9.6978508693566e-4	0.00821236717743005	Hypomethylated
Irritation	cg09432990	chr2	159385130	Intergenic	-0.0136118834878081	1.17587175919905	-3.31606782942862	9.6984656723927e-4	0.00821281151311659	Hypomethylated
Irritation	cg05586487	chr15	62561340	Intergenic	-0.00951725455874121	-0.274925477141423	-3.31605659142265	9.6988483770738e-4	0.00821300047949463	Hypomethylated
Irritation	cg18715878	chr2	241689623	Intergenic	0.00823081029840746	1.76351317055358	3.31605598542464	9.698869014432e-4	0.00821300047949463	Hypermethylated
Irritation	cg08211903	chr5	83741016	Intergenic	-0.0066263519176151	-0.490399086689651	-3.3160410200027	9.6993786771781e-4	0.00821335576496465	Hypomethylated
Irritation	cg18095725	chr6	26158908	Intergenic	0.0104749806072985	-3.22730167846833	3.31603285097023	9.6996568924229e-4	0.0082134227520051	Hypermethylated
Irritation	cg19784247	chr3	10096210	Intergenic	-0.0120607546258866	1.01298031978322	-3.31603206642314	9.699683612374e-4	0.0082134227520051	Hypomethylated
Irritation	cg20653515	chr15	77144783	Intergenic	-0.00974196012490806	3.5474366582468	-3.3160307605738	9.699728086886e-4	0.0082134227520051	Hypomethylated
Irritation	cg23130908	chr17	82909141	Intergenic	-0.00860887013228162	3.03991157838578	-3.31602766493095	9.6998335187985e-4	0.00821343573365512	Hypomethylated
Irritation	cg06398181	chr18	76824270	ZNF236;ZNF236	-0.0126970911635157	0.412748849365408	-3.31602362220587	9.6999712081954e-4	0.00821347602917333	Hypomethylated
Irritation	cg19334336	chr1	89692857	Intergenic	0.00899777686629894	-0.907018943035914	3.31601864396027	9.7001407625677e-4	0.00821354330544372	Hypermethylated
Irritation	cg01526193	chr1	41164505	Intergenic	-0.01513702645624	1.16466060095696	-3.3160080266358	9.7005023878661e-4	0.0082136222921988	Hypomethylated
Irritation	cg02400877	chr10	132555258	Intergenic	-0.0103659025298393	1.36563789925195	-3.31600464136043	9.7006176927305e-4	0.0082136222921988	Hypomethylated
Irritation	cg03464336	chr15	25439485	UBE3A;UBE3A;UBE3A;UBE3A;UBE3A;UBE3A;UBE3A;UBE3A;UBE3A;UBE3A;UBE3A;UBE3A;UBE3A;UBE3A;UBE3A;UBE3A;UBE3A;UBE3A;UBE3A;UBE3A;UBE3A;UBE3A;UBE3A;UBE3A;UBE3A;UBE3A;UBE3A;UBE3A;UBE3A	0.00729402723725361	-2.35798513815658	3.3160002571656	9.7007670233868e-4	0.0082136222921988	Hypermethylated
Irritation	cg05583197	chr3	138604285	Intergenic	-0.0118751766434595	1.22425209118259	-3.3159994554286	9.7007943316904e-4	0.0082136222921988	Hypomethylated
Irritation	cg06502071	chr16	770050	MIR662	0.0133571184539345	3.58341317348764	3.31600396620272	9.7006406892302e-4	0.0082136222921988	Hypermethylated
Irritation	cg11530510	chr7	105691879	Intergenic	0.00952451622801322	-4.07980140722646	3.31599728726335	9.7008681828437e-4	0.0082136222921988	Hypermethylated
Irritation	cg12629485	chr4	139775035	Intergenic	-0.00949413718381879	0.087866297140539	-3.31599474225464	9.7009548705498e-4	0.0082136222921988	Hypomethylated
Irritation	cg17130724	chr2	233916739	TRPM8	-0.0121626667685482	0.984472133420664	-3.31600317001724	9.7006678081132e-4	0.0082136222921988	Hypomethylated
Irritation	cg05723219	chr4	186684003	Intergenic	-0.0117194128911427	0.719887158321505	-3.31597768991767	9.7015357232564e-4	0.00821376077269313	Hypomethylated
Irritation	cg14091391	chr10	96155181	Intergenic	-0.0130331591148544	1.67750380570031	-3.31598123116869	9.7014150951837e-4	0.00821376077269313	Hypomethylated
Irritation	cg18450420	chr10	14653350	Intergenic	0.00894771946341488	-2.42012680345413	3.31597766261822	9.7015366531818e-4	0.00821376077269313	Hypermethylated
Irritation	cg23373556	chr7	18506288	Intergenic	-0.00892314844938323	2.27720751423223	-3.31597671447819	9.7015689505679e-4	0.00821376077269313	Hypomethylated
Irritation	cg27236096	chr16	2585861	Intergenic	-0.00857220100480212	3.25049897074286	-3.31598533189476	9.7012754110672e-4	0.00821376077269313	Hypomethylated
Irritation	cg10323656	chr4	20612484	Intergenic	-0.00986657858268891	1.98481320586566	-3.31596513923588	9.7019632569885e-4	0.00821396554388244	Hypomethylated
Irritation	cg11473757	chr1	59553313	Intergenic	-0.0116684842745654	2.6039843050718	-3.31596316856815	9.7020303885504e-4	0.00821396554388244	Hypomethylated
Irritation	cg22694412	chrX	132638460	Intergenic	-0.00967658347585313	0.235165041429582	-3.31596167893037	9.7020811339263e-4	0.00821396554388244	Hypomethylated
Irritation	cg24789309	chr12	48853364	DDX23	0.0110770685335883	-3.58666229292461	3.31595736199423	9.7022281942548e-4	0.00821401376127831	Hypermethylated
Irritation	cg07920236	chr6	166380402	Intergenic	-0.0128243397445493	1.48882414683986	-3.3159511422514	9.7024400790505e-4	0.00821404057288612	Hypomethylated
Irritation	cg14851008	chr4	183582390	Intergenic	-0.013137171504568	1.28547783381857	-3.31595128941568	9.7024350656305e-4	0.00821404057288612	Hypomethylated
Irritation	cg26849382	chr5	141521455	Intergenic	0.00860154279414839	-2.43487358737352	3.31593812691577	9.7028834797302e-4	0.00821433966627276	Hypermethylated
Irritation	cg27087584	chr7	96949978	Intergenic	0.0115858312282324	0.675630122560208	3.3159321742698	9.7030862781018e-4	0.00821443506509411	Hypermethylated
Irritation	cg06354589	chr2	240779816	Intergenic	-0.011350820489779	1.19541693357691	-3.31592746591089	9.7032466881309e-4	0.00821449457737014	Hypomethylated
Irritation	cg00591895	chr2	174723855	Intergenic	-0.0085815244934904	2.44753936479242	-3.31591102067646	9.703806983458e-4	0.00821472343807204	Hypomethylated
Irritation	cg03952488	chr22	38504820	Intergenic	0.0101071195279878	-3.72378870083108	3.31590895138158	9.7038774872409e-4	0.00821472343807204	Hypermethylated
Irritation	cg16783212	chr11	95764367	Intergenic	0.00853584307709481	-2.48937715524109	3.31591062315204	9.7038205276363e-4	0.00821472343807204	Hypermethylated
Irritation	cg17058012	chr11	61744102	DAGLA	0.0111559267515368	2.25134248379968	3.31591422009346	9.703697975763e-4	0.00821472343807204	Hypermethylated
Irritation	cg05061455	chr19	44051938	ZNF223	0.009130168752001	-3.84924196180065	3.31589490244732	9.7043561667402e-4	0.00821505237034014	Hypermethylated
Irritation	cg02028568	chr22	24774401	PIWIL3;PIWIL3;PIWIL3;PIWIL3;PIWIL3;PIWIL3	-0.0129131951763588	0.807712056804851	-3.31588879478205	9.7045642757791e-4	0.00821509224200348	Hypomethylated
Irritation	cg22906658	chr4	6768676	Intergenic	-0.0104400841110155	-3.76076720704253	-3.31588558562107	9.7046736245269e-4	0.00821509224200348	Hypomethylated
Irritation	cg24033559	chr1	81306155	ADGRL2;ADGRL2;ADGRL2;ADGRL2;ADGRL2;ADGRL2;ADGRL2;ADGRL2	0.0113762252195901	-4.66747421162493	3.31588720879601	9.7046183164238e-4	0.00821509224200348	Hypermethylated
Irritation	cg16425170	chr1	41104943	Intergenic	-0.0128459969224353	2.1585081441309	-3.31588084937029	9.704835009326e-4	0.00821515256834693	Hypomethylated
Irritation	cg07285693	chrX	114058516	Intergenic	0.00734302803510083	1.31111779628697	3.31586370398108	9.7054192486351e-4	0.00821557083701293	Hypermethylated
Irritation	cg16983008	chr11	47311850	Intergenic	-0.0100050030746308	2.34852508077961	-3.31585359652583	9.7057636814688e-4	0.0082157107872888	Hypomethylated
Irritation	cg21174903	chr9	137252736	STPG3;STPG3;STPG3	-0.0106341002891173	-0.28325447352674	-3.31585356281581	9.7057648302279e-4	0.0082157107872888	Hypomethylated
Irritation	cg07906805	chr1	43978218	ATP6V0B;ATP6V0B;ATP6V0B;ATP6V0B;ATP6V0B;ATP6V0B;B4GALT2	0.0089233091744301	1.94631818981661	3.31582499467931	9.7067384111506e-4	0.00821637975043185	Hypermethylated
Irritation	cg08223091	chr1	96753231	Intergenic	-0.011548130586567	3.16750796635902	-3.31581979405324	9.7069156543886e-4	0.00821637975043185	Hypomethylated
Irritation	cg10602002	chr12	70443966	Intergenic	-0.0105983283356403	2.41446879865989	-3.31582398761632	9.7067727327657e-4	0.00821637975043185	Hypomethylated
Irritation	cg23771792	chr7	1022576	Intergenic	-0.0121167406951032	2.54774359313192	-3.31582199235227	9.7068407334965e-4	0.00821637975043185	Hypomethylated
Irritation	cg22826239	chr7	23470504	IGF2BP3	0.0073191607490298	-2.52668905078455	3.31580577879064	9.7073933254035e-4	0.00821670777704964	Hypermethylated
Irritation	cg14123850	chr9	35731814	MIR6853;CREB3	0.00692812679056503	-1.26034098637634	3.31580060692376	9.7075695995292e-4	0.00821678068612764	Hypermethylated
Irritation	cg18844038	chr12	113987657	Intergenic	0.00869180179228574	-0.661024096943199	3.31579708727032	9.7076895625207e-4	0.00821680593084612	Hypermethylated
Irritation	cg12335088	chr8	26442344	Intergenic	-0.0116644484244626	1.86491745361207	-3.31578381102146	9.7081420792689e-4	0.00821711265343225	Hypomethylated
Irritation	cg04791262	chr15	71851274	MYO9A	-0.0125911314383305	2.10423141811136	-3.31576958877778	9.7086268616796e-4	0.00821740277888695	Hypomethylated
Irritation	cg07011787	chr9	121112486	CNTRL;CNTRL;CNTRL;CNTRL	-0.0116903025114099	2.71566782473418	-3.3157684658665	9.7086651384289e-4	0.00821740277888695	Hypomethylated
Irritation	cg01571660	chr1	152760747	KPRP	-0.0107883273634601	2.60469365415558	-3.31573584188493	9.7097772553587e-4	0.00821813518181531	Hypomethylated
Irritation	cg18434538	chr22	27045479	Intergenic	0.00927127189671711	-3.94082471717921	3.31573665352035	9.7097495861335e-4	0.00821813518181531	Hypermethylated
Irritation	cg22782478	chr17	61743978	Intergenic	-0.0123663896926801	1.22926958881921	-3.31573514792666	9.7098009129449e-4	0.00821813518181531	Hypomethylated
Irritation	cg23093151	chr3	135036943	Intergenic	-0.0110363707307682	1.40182439659648	-3.31571887156293	9.7103558024009e-4	0.00821852851989478	Hypomethylated
Irritation	cg05502759	chr1	33657959	CSMD2;CSMD2	0.0083688306493119	3.4063712763868	3.31568523732185	9.7115025452694e-4	0.00821939470808869	Hypermethylated
Irritation	cg20778669	chr10	129556953	Intergenic	-0.0104948489048011	2.8640482783069	-3.31568356533826	9.7115595540063e-4	0.00821939470808869	Hypomethylated
Irritation	cg19208104	chr10	49400216	Intergenic	-0.0103954151884851	2.08695577772604	-3.31567519567826	9.7118449345298e-4	0.00821955992629958	Hypomethylated
Irritation	cg05865029	chr14	29381351	Intergenic	-0.0127122777810079	1.92054099704419	-3.31566958299813	9.7120363145975e-4	0.00821964558547649	Hypomethylated
Irritation	cg11160673	chr3	107521628	BBX;BBX;BBX	-0.0138630871162731	1.44963902897714	-3.31566562052543	9.7121714283245e-4	0.00821968362327736	Hypomethylated
Irritation	cg00884121	chr19	55080334	EPS8L1	0.00670246944221437	-3.86295119284603	3.31564962827995	9.7127167550242e-4	0.00822006883191598	Hypermethylated
Irritation	cg08284826	chr16	3847584	Intergenic	-0.0136906824339106	1.88024738060915	-3.31563744314104	9.7131322805845e-4	0.00822034418108965	Hypomethylated
Irritation	cg12515990	chr5	33465485	Intergenic	-0.0135575776870884	1.24616390118088	-3.31563110810555	9.713348318223e-4	0.00822045069761842	Hypomethylated
Irritation	cg02595412	chr1	205239835	Intergenic	-0.00848025282960026	3.45027747505706	-3.31562571860765	9.713532114612e-4	0.0082205299265073	Hypomethylated
Irritation	cg03221137	chr11	70364510	Intergenic	-0.0118597173992126	2.37255073206692	-3.31562184025602	9.7136643788425e-4	0.00822056554283549	Hypomethylated
Irritation	cg00476675	chr15	25086244	SNORD116-20;SNORD116-19	-0.00971211027004732	3.25514485039977	-3.31560390745946	9.7142759664655e-4	0.00822087556969981	Hypomethylated
Irritation	cg02716227	chr4	2243230	HAUS3;HAUS3;POLN	-0.0119546319210034	0.513845518523844	-3.3156032951049	9.7142968510938e-4	0.00822087556969981	Hypomethylated
Irritation	cg14456539	chr13	101780023	Intergenic	-0.0104031965651041	2.63344755452482	-3.31560316571719	9.7143012639255e-4	0.00822087556969981	Hypomethylated
Irritation	cg16266024	chr3	133649714	Intergenic	-0.0101593362201561	2.62290318319395	-3.31559150651256	9.7146989144753e-4	0.00822105944713837	Hypomethylated
Irritation	cg24353213	chr1	89843061	Intergenic	0.00903039706705478	-2.90996899979744	3.31559171915748	9.7146916618411e-4	0.00822105944713837	Hypermethylated
Irritation	cg14236484	chr9	124692826	MIR181B2	-0.0129288379519792	1.47599942936008	-3.31558131211655	9.7150466184307e-4	0.00822127737064185	Hypomethylated
Irritation	cg10757330	chr7	22291814	Intergenic	-0.0119056154492104	0.47859038055146	-3.31557667756457	9.7152046945934e-4	0.00822129518290991	Hypomethylated
Irritation	cg22674624	chr13	100365481	Intergenic	-0.0138267456048261	1.49061754422226	-3.31557540670469	9.7152480417363e-4	0.00822129518290991	Hypomethylated
Irritation	cg11691853	chr12	110037040	Intergenic	-0.00723107488762992	3.91179233485733	-3.3155693976293	9.7154530048042e-4	0.00822139191362794	Hypomethylated
Irritation	cg13957432	chr6	97186212	Intergenic	-0.0133020814309468	0.781621790962805	-3.31556676720889	9.7155427268651e-4	0.00822139191362794	Hypomethylated
Irritation	cg23290215	chr5	121274227	Intergenic	0.00832906496466922	-1.85944820117371	3.3155638137355	9.7156434689862e-4	0.00822140084423302	Hypermethylated
Irritation	cg24733523	chr2	196745663	Intergenic	-0.0102351136026308	2.69079352858708	-3.31555299034629	9.7160126599436e-4	0.00822163693461386	Hypomethylated
Irritation	cg01275168	NA	NA	Intergenic	0.00503492200461206	2.61730983884142	3.31554195628125	9.7163890505622e-4	0.00822172647425186	Hypermethylated
Irritation	cg06063479	chr2	144427326	Intergenic	-0.0108819816815263	0.530376322842857	-3.31554582023963	9.716257242867e-4	0.00822172647425186	Hypomethylated
Irritation	cg17910899	chr13	99566298	Intergenic	0.0108353176250593	1.36908616249366	3.3155435994164	9.7163329995857e-4	0.00822172647425186	Hypermethylated
Irritation	cg24059741	chr1	58784156	LINC01135;LINC01135;LINC01135;JUN	0.00853025726705277	-2.24940159543033	3.31553709926552	9.7165547358736e-4	0.00822179035387003	Hypermethylated
Irritation	cg05855442	chr3	177539362	Intergenic	-0.009433630207292	1.21128499427292	-3.31553173631672	9.7167376829119e-4	0.00822186883840355	Hypomethylated
Irritation	cg12998942	chr4	102860526	Intergenic	-0.00895515886079738	3.02595336480946	-3.31552249773684	9.7170528474068e-4	0.00822205919693978	Hypomethylated
Irritation	cg25610826	chr8	127574176	Intergenic	-0.00877574601796701	3.42638787248953	-3.31551436171066	9.7173304072945e-4	0.0082222177331962	Hypomethylated
Irritation	cg13767926	chr9	116505029	Intergenic	-0.0138714789565936	0.738159079080297	-3.31547096864081	9.7188108827582e-4	0.00822339409152526	Hypomethylated
Irritation	cg25561579	chr4	75135229	Intergenic	-0.0130403652905851	1.84728342290967	-3.3154625500523	9.7190981306124e-4	0.0082235608096678	Hypomethylated
Irritation	cg07665535	chr16	14303899	MIR193B	-0.0117222845254553	-2.5795019058568	-3.31544889565191	9.7195640446202e-4	0.00822382325965179	Hypomethylated
Irritation	cg23082248	chr12	66634160	Intergenic	-0.0102407734471255	0.116441765034448	-3.3154481719329	9.7195887398622e-4	0.00822382325965179	Hypomethylated
Irritation	cg00332822	chr7	116257920	TES;TES;TES;TES	-0.0132395364108836	2.07958696587837	-3.31543175265347	9.7201490255627e-4	0.00822406832006619	Hypomethylated
Irritation	cg00340255	chr5	65611871	TRIM23;TRIM23;TRIM23	-0.0102364964243643	2.5710394104107	-3.31543404206	9.7200709008627e-4	0.00822406832006619	Hypomethylated
Irritation	cg10736330	chr13	99308703	GPR183	-0.0129249398020091	0.835175508153228	-3.31543400027511	9.7200723267432e-4	0.00822406832006619	Hypomethylated
Irritation	cg01030981	chr3	161424447	Intergenic	0.00916314423194249	-2.61903354429042	3.31541781557868	9.7206246329168e-4	0.00822439438925795	Hypermethylated
Irritation	cg04374486	chr8	100035419	Intergenic	-0.00475346181624889	-0.529654136663797	-3.31541497396653	9.7207216065368e-4	0.00822440010217544	Hypomethylated
Irritation	cg17398312	chrX	12138921	FRMPD4;FRMPD4;FRMPD4;FRMPD4;FRMPD4;FRMPD4;FRMPD4;FRMPD4	0.0158708955007737	-2.92176157754368	3.31540560678389	9.7210412798895e-4	0.00822459423255278	Hypermethylated
Irritation	cg02286709	chr1	86440204	CLCA2	-0.0130607029652974	2.5771705850777	-3.31538740778814	9.7216623839701e-4	0.00822504338575292	Hypomethylated
Irritation	cg12912869	chr13	113454200	ADPRHL1;ADPRHL1	-0.00994423615981614	1.95559870129968	-3.31538380441174	9.7217853661026e-4	0.00822507109686843	Hypomethylated
Irritation	cg10718938	chr8	1678389	DLGAP2	0.00736175438176029	3.54039860125055	3.31537916564314	9.7219436879806e-4	0.00822512870621861	Hypermethylated
Irritation	cg04622251	chr4	159000449	Intergenic	-0.0098119990775321	1.31823247221685	-3.31537168945688	9.7221988563928e-4	0.00822526824953654	Hypomethylated
Irritation	cg18401262	chr18	12672633	CEP76;CEP76;CEP76;CEP76	-0.0116553085079809	0.277669957853701	-3.31536736567586	9.7223464334486e-4	0.00822531676563412	Hypomethylated
Irritation	cg10838368	chr9	94085338	PTPDC1;PTPDC1;PTPDC1;PTPDC1	-0.0134002545939259	0.732104323390915	-3.31535913164809	9.7226274787739e-4	0.00822547819684521	Hypomethylated
Irritation	cg20386313	chr2	164613537	Intergenic	-0.0109642995870661	2.43918408012256	-3.31534462209038	9.7231227399791e-4	0.00822580074004967	Hypomethylated
Irritation	cg26713963	chr2	161452208	Intergenic	-0.0136181627653204	1.10756534361935	-3.31534267499833	9.723189202723e-4	0.00822580074004967	Hypomethylated
Irritation	cg01751429	chr1	192477588	Intergenic	-0.00961175094608409	-0.0352360851028858	-3.31532381824673	9.7238328877223e-4	0.00822626895194555	Hypomethylated
Irritation	cg15732069	chr15	70850653	Intergenic	-0.0140632519339591	1.6675683459053	-3.31532107412976	9.7239265628765e-4	0.00822627185643871	Hypomethylated
Irritation	cg04476692	chr10	88663636	LIPF;LIPF;LIPF;LIPF	-0.013571488041657	1.58991677929894	-3.31531550436205	9.7241166990561e-4	0.00822635636446163	Hypomethylated
Irritation	cg19714737	chr11	95147812	Intergenic	0.00801072633683355	-2.52066309090508	3.3152920967651	9.7249158062148e-4	0.00822695604015488	Hypermethylated
Irritation	cg06231587	chr3	160755500	PPM1L	-0.00486610793206608	-5.81052525591537	-3.31527864091384	9.7253752003627e-4	0.00822722063656505	Hypomethylated
Irritation	cg21156057	chr9	130834010	ABL1	-0.0114176479902975	1.75766140599407	-3.31527764844664	9.7254090848304e-4	0.00822722063656505	Hypomethylated
Irritation	cg02385259	chr7	1710013	Intergenic	-0.0117188566817394	2.40821015282075	-3.31526674154449	9.7257814716885e-4	0.00822738295653476	Hypomethylated
Irritation	cg23760494	chr20	35547118	Intergenic	-0.0125563390252788	1.71735907244983	-3.31526765199853	9.7257503861763e-4	0.00822738295653476	Hypomethylated
Irritation	cg13504976	chr14	101912577	PPP2R5C;PPP2R5C	-0.0111692293280736	1.84752673681023	-3.31525969878355	9.7260219348652e-4	0.00822751002253546	Hypomethylated
Irritation	cg00649333	chr1	41065530	Intergenic	-0.0121675566036921	1.22142848035916	-3.31524734494076	9.726443749294e-4	0.00822762200062624	Hypomethylated
Irritation	cg05483571	chr17	79927425	LINC01979	0.0107463944337648	2.39308181563422	3.31523996185617	9.7266958483236e-4	0.00822762200062624	Hypermethylated
Irritation	cg06999722	chr4	118224533	NDST3;NDST3;NDST3	0.00776094551193957	-1.49844588756955	3.31524865565048	9.7263989951043e-4	0.00822762200062624	Hypermethylated
Irritation	cg10190900	chr9	73109200	Intergenic	-0.0112561684328132	0.864494500133506	-3.31524105154341	9.7266586400388e-4	0.00822762200062624	Hypomethylated
Irritation	cg13490832	chr20	58430867	Intergenic	-0.00848861754148725	2.80881657216358	-3.31524360693193	9.726571384673e-4	0.00822762200062624	Hypomethylated
Irritation	cg23255964	chr5	139482768	STING1;STING1;STING1	0.00749736480280607	-3.59929040965797	3.31524537363407	9.72651105993e-4	0.00822762200062624	Hypermethylated
Irritation	cg26924109	chr5	123579665	Intergenic	-0.012922166733069	1.46610362879771	-3.31520954963692	9.727734352369e-4	0.008228424097072	Hypomethylated
Irritation	cg16629942	chr17	35120125	FNDC8;RAD51D;RAD51D;RAD51D;RAD51D;RAD51D	0.0082324844279729	-4.77153225675971	3.31520001674853	9.7280598987403e-4	0.00822862311285597	Hypermethylated
Irritation	cg16166929	chr3	184826441	Intergenic	-0.00586801862895516	-1.75350335943816	-3.31519107207249	9.7283653669674e-4	0.00822873781687245	Hypomethylated
Irritation	cg24002653	chr1	116697882	Intergenic	-0.0118386352350982	1.73288938732168	-3.31518959873473	9.728415683548e-4	0.00822873781687245	Hypomethylated
Irritation	cg26547359	chr10	16817531	RSU1;RSU1	-0.0154957653404442	-3.36454809277382	-3.31518811629437	9.7284663112395e-4	0.00822873781687245	Hypomethylated
Irritation	cg09774440	chr5	95822352	Intergenic	0.00773258805885817	-4.3992613725922904	3.31517991541292	9.7287463887777e-4	0.00822882201002282	Hypermethylated
Irritation	cg24613194	chr11	70327344	Intergenic	-0.0119578646340965	2.31456930173611	-3.31518214146071	9.7286703637725e-4	0.00822882201002282	Hypomethylated
Irritation	cg11394157	chr20	20083812	Intergenic	0.0103096786507497	-3.62590938198031	3.31517017923722	9.7290789095989e-4	0.0082290269101482	Hypermethylated
Irritation	cg01528340	chr9	115208474	Intergenic	-0.0108986355470778	2.939971342563	-3.31516405951066	9.7292879227826e-4	0.00822912734249758	Hypomethylated
Irritation	cg05841636	chr2	148282404	Intergenic	0.00871993223177006	-0.471029328862465	3.31515004515806	9.7297665847851e-4	0.00822930578938116	Hypermethylated
Irritation	cg06868502	chr2	113759440	Intergenic	-0.00923567896717542	3.22548778340676	-3.31515083100301	9.7297397435718e-4	0.00822930578938116	Hypomethylated
Irritation	cg10035113	chr6	121619841	Intergenic	-0.0131364410155882	0.979623315232804	-3.31514857598863	9.7298167657206e-4	0.00822930578938116	Hypomethylated
Irritation	cg26773775	chr17	41303851	KRTAP29-1	-0.0117161414586611	2.12229535008576	-3.31514731017321	9.7298600010915e-4	0.00822930578938116	Hypomethylated
Irritation	cg09615276	chr4	63901492	Intergenic	0.00922350710163357	0.236985656722835	3.31513799585636	9.7301781477032e-4	0.00822949851632786	Hypermethylated
Irritation	cg02469967	chr12	110079835	Intergenic	0.00928225396754478	0.164942961005341	3.31511711344494	9.7308914577061e-4	0.00822987274086668	Hypermethylated
Irritation	cg11708650	chr10	65313669	Intergenic	-0.0125402173636778	1.72760209036796	-3.31511848403965	9.730844638879e-4	0.00822987274086668	Hypomethylated
Irritation	cg12394527	chr1	3819147	Intergenic	-0.0101203552051669	2.59822402000998	-3.31512221448326	9.7307172098587e-4	0.00822987274086668	Hypomethylated
Irritation	cg00113020	chr19	54662031	LILRB4;LILRB4;LILRB4;LILRB4;LILRB4;LILRB4;LILRB4;LILRB4;LILRB4;LILRB4;LILRB4;LILRB4	-0.00879883837502846	3.16024368398654	-3.3150994103311	9.7314962059785e-4	0.00822992164329123	Hypomethylated
Irritation	cg03351418	chr6	145891830	Intergenic	-0.0117900198324197	1.55268194932568	-3.31508382459109	9.7320286524594e-4	0.00822992164329123	Hypomethylated
Irritation	cg06120020	chr3	47821965	Intergenic	-0.00885543861880173	3.49656521798269	-3.31510010987109	9.7314723086388e-4	0.00822992164329123	Hypomethylated
Irritation	cg06293296	chr4	14958099	Intergenic	-0.0112334487222515	0.0787088424693973	-3.31510367588229	9.7313504891727e-4	0.00822992164329123	Hypomethylated
Irritation	cg10152169	chr6	138106755	Intergenic	0.00960159948196657	-2.73751778057954	3.31508960962965	9.7318310184286e-4	0.00822992164329123	Hypermethylated
Irritation	cg13668646	chr6	46881409	Intergenic	-0.010636937113282	2.83587822331989	-3.3150879200274	9.7318887398547e-4	0.00822992164329123	Hypomethylated
Irritation	cg17879450	chr1	39085013	Intergenic	-0.0108928919180238	2.34820845318472	-3.3151110070926	9.7311000501757e-4	0.00822992164329123	Hypomethylated
Irritation	cg17981739	chr12	100323587	SCYL2;SCYL2;SCYL2;SCYL2;SCYL2	-0.0120493940179739	0.586119314690774	-3.31510545985017	9.7312895470982e-4	0.00822992164329123	Hypomethylated
Irritation	cg19383870	chrX	42055171	Intergenic	-0.00957063755609541	2.36773853297444	-3.31508775909065	9.7318942379098e-4	0.00822992164329123	Hypomethylated
Irritation	cg22192101	chr15	82925260	Intergenic	-0.00864432771890951	2.61199532098419	-3.3150853921775	9.7319750987022e-4	0.00822992164329123	Hypomethylated
Irritation	cg24563197	chr2	176096824	Intergenic	0.00959284977094388	-3.47751439851279	3.31508370720857	9.7320326626321e-4	0.00822992164329123	Hypermethylated
Irritation	cg24729349	chr22	49547347	Intergenic	-0.00589516767652191	-1.73505305520217	-3.31510266778582	9.7313849268832e-4	0.00822992164329123	Hypomethylated
Irritation	cg15289514	chr11	95968796	Intergenic	-0.011881162758298	0.510624073713191	-3.31506922786308	9.7325273364314e-4	0.00823026361526217	Hypomethylated
Irritation	cg00290791	chr21	42037683	Intergenic	-0.0104807325901754	2.5283888427308	-3.31506466205383	9.7326833280342e-4	0.00823031917862063	Hypomethylated
Irritation	cg02936535	chr17	7611173	Intergenic	-0.00993524412997284	2.99902326340355	-3.31504884629695	9.733223693842e-4	0.00823069977906334	Hypomethylated
Irritation	cg11630919	chr7	121369574	Intergenic	-0.0105519810930155	0.56418969994468	-3.31503006341366	9.7338654715483e-4	0.00823116612852877	Hypomethylated
Irritation	cg21238000	chr2	228611545	LINC01807	-0.0127388458246886	0.760095052128609	-3.31502289426364	9.7341104390095e-4	0.00823129692117171	Hypomethylated
Irritation	cg04040955	chr5	35991903	UGT3A1	-0.0117649574986343	1.63859558454356	-3.31501498426476	9.7343807276705e-4	0.00823144912314235	Hypomethylated
Irritation	cg07003778	chr3	158823018	Intergenic	-0.0107851141092995	2.26065092859425	-3.31500066898013	9.7348699059004e-4	0.0082317864148685	Hypomethylated
Irritation	cg15516832	chr11	17545900	OTOG;OTOG;USH1C;USH1C;USH1C;USH1C	-0.0112927838734901	3.09959711263353	-3.31498944777479	9.7352533700044e-4	0.0082320343095142	Hypomethylated
Irritation	cg27120059	chr11	38411758	Intergenic	-0.00984979098995919	3.01736341725578	-3.31497701271164	9.7356783318531e-4	0.00823231728931935	Hypomethylated
Irritation	cg05132256	chr14	20333519	CCNB1IP1;CCNB1IP1;CCNB1IP1	0.00786058003268788	-2.45433635060212	3.31496902345937	9.735951369503e-4	0.00823247180065266	Hypermethylated
Irritation	cg09709600	chr11	65592050	EHBP1L1;EHBP1L1	-0.00966157805589886	0.184360944990089	-3.314961989496	9.7361917654472e-4	0.00823251848931513	Hypomethylated
Irritation	cg16214399	chr2	10071887	Intergenic	-0.00912318167786735	2.46845405023025	-3.31495948047813	9.7362775161211e-4	0.00823251848931513	Hypomethylated
Irritation	cg20231981	chr6	50023454	DEFB110;DEFB110	-0.0071654646604627	1.84422671360699	-3.31496054204765	9.7362412347867e-4	0.00823251848931513	Hypomethylated
Irritation	cg08192972	chr16	7663504	Intergenic	-0.0126925274777342	1.8226457528398	-3.31495277542921	9.7365066779391e-4	0.00823255953239998	Hypomethylated
Irritation	cg24499362	chr19	38676487	Intergenic	0.00764566240324075	-0.5565786495762	3.31495406443211	9.736462622652e-4	0.00823255953239998	Hypermethylated
Irritation	cg10599633	chr10	27416810	Intergenic	-0.0118370340517499	1.19600000687713	-3.31494725042749	9.7366955124556e-4	0.00823259628225294	Hypomethylated
Irritation	cg17482976	chr13	45196181	Intergenic	-0.0115271173802575	0.656377068043052	-3.31494621903561	9.7367307639322e-4	0.00823259628225294	Hypomethylated
Irritation	cg27736875	chrX	151957192	Intergenic	-0.0117502072464142	1.06977948332192	-3.31494299366667	9.7368410031225e-4	0.0082326131315288	Hypomethylated
Irritation	cg04552966	chr3	12175951	Intergenic	0.00686100586560468	1.9625283510881	3.31491905106823	9.7376593682679e-4	0.00823319239282203	Hypermethylated
Irritation	cg05687603	chr9	21512332	MIR31	-0.0127042483934791	1.7251900786928	-3.31491278793756	9.7378734544764e-4	0.00823319239282203	Hypomethylated
Irritation	cg12836934	chr1	224433910	WDR26;WDR26;WDR26;CNIH3;CNIH3;CNIH3;CNIH3;CNIH3;CNIH3;CNIH3;CNIH3;CNIH3;CNIH3;CNIH3;CNIH3;CNIH3	0.00584728526291767	-4.69483854224168	3.3149123806692	9.737887375867e-4	0.00823319239282203	Hypermethylated
Irritation	cg20909986	chr4	144646186	HHIP;HHIP;HHIP-AS1	0.00528721278654185	-4.63002997855217	3.31491725613561	9.7377207221725e-4	0.00823319239282203	Hypermethylated
Irritation	cg13693600	chr5	112951675	Intergenic	-0.0073144874704638	3.6813624006718	-3.31490318864666	9.7382015857296e-4	0.00823338168738295	Hypomethylated
Irritation	cg20794810	chr5	6404115	Intergenic	-0.00896371343540172	2.94102148844572	-3.31489246106958	9.7385682971818e-4	0.00823361536667136	Hypomethylated
Irritation	cg23560546	chr2	158795507	Intergenic	0.0106782460016362	-0.865293385993602	3.31488942786091	9.7386719867e-4	0.00823362666793672	Hypermethylated
Irritation	cg08586168	chr3	123448833	ADCY5;ADCY5;ADCY5;ADCY5	0.00871597078498591	-2.84815169242885	3.31487657193608	9.7391114748167e-4	0.00823384550440391	Hypermethylated
Irritation	cg25790405	chr1	30411681	Intergenic	-0.00953548647277058	3.33530783562447	-3.31487784918041	9.7390678105681e-4	0.00823384550440391	Hypomethylated
Irritation	cg04351807	chr11	35992089	Intergenic	-0.0112077477477595	0.837738677988665	-3.31486053668651	9.7396596760161e-4	0.00823401116514456	Hypomethylated
Irritation	cg17303883	chr12	12922105	Intergenic	-0.0130521899230806	1.41722578760849	-3.31486027191795	9.7396687279672e-4	0.00823401116514456	Hypomethylated
Irritation	cg17324973	chr12	15584617	Intergenic	0.00758555019711609	-2.15571936594735	3.31486663537963	9.7394511750504e-4	0.00823401116514456	Hypermethylated
Irritation	cg23723163	chr6	169381340	Intergenic	-0.0108550855960459	2.67462094903505	-3.3148620261407298	9.7396087544549e-4	0.00823401116514456	Hypomethylated
Irritation	cg02390561	chr12	132269698	Intergenic	-0.0102373533822751	4.50108642014652	-3.31484863455426	9.7400665957952e-4	0.00823405096144684	Hypomethylated
Irritation	cg06138905	chr3	172107649	Intergenic	-0.00920545332248128	2.05702630768664	-3.31485381966184	9.739889321179e-4	0.00823405096144684	Hypomethylated
Irritation	cg08450017	chr3	45943346	CXCR6	-0.012545673123905	3.33251199944888	-3.31484832701714	9.7400771103334e-4	0.00823405096144684	Hypomethylated
Irritation	cg25129097	chr10	8378175	Intergenic	-0.0115908081091526	1.56131434246663	-3.3148516666534	9.739962930425e-4	0.00823405096144684	Hypomethylated
Irritation	cg07114289	chr8	108463507	Intergenic	-0.0129965498996411	2.21684195568592	-3.31484149065461	9.7403108448277e-4	0.00823417219371624	Hypomethylated
Irritation	cg20606759	chr6	169647899	Intergenic	-0.0120646095790351	1.96866747755654	-3.31483522009389	9.7405252391979e-4	0.0082342770743168	Hypomethylated
Irritation	cg01848374	chr22	46806207	Intergenic	-0.00729160644175396	3.79430278852269	-3.3148226205985	9.7409560370266e-4	0.00823456489069566	Hypomethylated
Irritation	cg11627128	chr11	134673311	Intergenic	-0.0113185079342058	0.109990584650906	-3.31479152521831	9.7420193158057e-4	0.00823531099809172	Hypomethylated
Irritation	cg21984711	chr18	63124481	BCL2;BCL2	-0.00905035672999391	3.69626859073906	-3.31479399689696	9.7419347950178e-4	0.00823531099809172	Hypomethylated
Irritation	cg15481583	chr1	64155142	Intergenic	-0.0121275668719065	1.32237139800678	-3.31477815848554	9.7424764124205e-4	0.00823562102806486	Hypomethylated
Irritation	cg03945807	chr20	62373378	Intergenic	-0.00929992998398124	2.38415948406909	-3.31477203544394	9.7426858061834e-4	0.00823564529270551	Hypomethylated
Irritation	cg10957430	chr7	44570266	Intergenic	0.0086738739757258	2.61474970646857	3.31477423146128	9.7426107070242e-4	0.00823564529270551	Hypermethylated
Irritation	cg02307130	chr19	39540200	EID2	-0.00371643068996417	-6.8352689359226	-3.31476301830989	9.7429941787756e-4	0.00823564900128339	Hypomethylated
Irritation	cg02321096	chr3	67374913	SUCLG2;SUCLG2	-0.0131183680010006	0.882353524572345	-3.31476443531783	9.7429457186086e-4	0.00823564900128339	Hypomethylated
Irritation	cg05286073	chrX	39012602	Intergenic	0.0103858319957275	-0.576172632793618	3.3147534878614	9.7433201158096e-4	0.00823564900128339	Hypermethylated
Irritation	cg05443314	chr3	124565071	Intergenic	0.0126094821403276	-3.55874746735763	3.31475341502505	9.743322606819e-4	0.00823564900128339	Hypermethylated
Irritation	cg07181627	chr16	22694008	Intergenic	-0.00931325719514269	2.60724839303136	-3.31475481122239	9.7432748568562e-4	0.00823564900128339	Hypomethylated
Irritation	cg11229946	chr1	32650102	RBBP4;RBBP4;RBBP4	0.0100551214546025	-4.02900852519893	3.31475846365965	9.7431499444939e-4	0.00823564900128339	Hypermethylated
Irritation	cg12313629	chr11	77431801	Intergenic	-0.0136304531219991	0.872228354300286	-3.31475358197102	9.7433168972537e-4	0.00823564900128339	Hypomethylated
Irritation	cg19669771	chr1	941074	Intergenic	-0.0121916030691504	-4.71385870078362	-3.31472887124312	9.7441620398806e-4	0.00823628217040292	Hypomethylated
Irritation	cg03959273	chrX	136496856	HTATSF1;HTATSF1	0.0162191356978407	-2.63060125667179	3.31471849395231	9.7445169785248e-4	0.00823650581121921	Hypermethylated
Irritation	cg01671734	chr12	56360864	APOF;APOF;STAT2;STAT2;STAT2;STAT2;STAT2;STAT2;STAT2	0.00487367798332484	-0.98729675625703	3.3147030458245	9.745045379278e-4	0.00823687606453683	Hypermethylated
Irritation	cg26216714	chr22	30649523	Intergenic	-0.0106735258200188	-3.96120220013402	-3.31469909483793	9.7451805264165e-4	0.00823691392143791	Hypomethylated
Irritation	cg12543972	chr20	14852923	Intergenic	-0.0124867934982016	1.80460035045612	-3.31468382044201	9.7457030175797e-4	0.00823727916919204	Hypomethylated
Irritation	cg09033493	chr17	76633891	Intergenic	-0.0100173335390944	3.3880357061157	-3.31463603933648	9.7473376334875e-4	0.00823854804867447	Hypomethylated
Irritation	cg26199433	chr1	62307683	Intergenic	-0.00923052368482497	-0.168606097896031	-3.31463465461014	9.7473850094746e-4	0.00823854804867447	Hypomethylated
Irritation	cg09567048	chr2	46229741	Intergenic	-0.00986351210821896	2.7567470401725	-3.31462100410929	9.7478520489004e-4	0.00823886640341265	Hypomethylated
Irritation	cg12214005	chr11	2961363	Intergenic	-0.0120715725801985	2.104483111979	-3.31461326390631	9.7481168821101e-4	0.00823901384951457	Hypomethylated
Irritation	cg26827033	chr12	131087697	Intergenic	-0.00701123260091056	3.27139253139207	-3.31460939793528	9.7482491598915e-4	0.0082390492593587	Hypomethylated
Irritation	cg12663021	chr8	65562219	Intergenic	0.0102480380495939	-2.74958083948091	3.31458222390276	9.7491789916222e-4	0.00823945317138074	Hypermethylated
Irritation	cg13693879	chr9	83452173	Intergenic	-0.0119603057312383	2.1789290576057	-3.31458278598649	9.7491597576e-4	0.00823945317138074	Hypomethylated
Irritation	cg13914892	chr14	74948404	Intergenic	-0.00976038473966376	0.886273445149635	-3.31459193406945	9.7488467230122e-4	0.00823945317138074	Hypomethylated
Irritation	cg21271656	chr16	23087736	USP31;USP31;USP31	-0.00960822021976825	2.93375213065646	-3.31458488669748	9.7490878733861e-4	0.00823945317138074	Hypomethylated
Irritation	cg24887860	chr3	174056238	Intergenic	-0.014032201251770701	1.39431149218215	-3.3145825738821	9.7491670156258e-4	0.00823945317138074	Hypomethylated
Irritation	cg02881893	chr15	56948638	Intergenic	-0.0125924374828518	2.51547371249664	-3.31457714617001	9.7493527488718e-4	0.00823952363095121	Hypomethylated
Irritation	cg12658930	chr1	69086608	Intergenic	-0.00938997680245774	1.56637988478928	-3.31457398005195	9.7494610931627e-4	0.00823953880691741	Hypomethylated
Irritation	cg00640253	chr20	41315785	Intergenic	-0.0119899330129001	1.66997804177081	-3.31455554923236	9.7500918164376e-4	0.00823988205739331	Hypomethylated
Irritation	cg13497181	chr8	106616786	Intergenic	-0.0112030272500955	2.21175399332319	-3.31455656899095	9.7500569181674e-4	0.00823988205739331	Hypomethylated
Irritation	cg17788771	chr12	71157078	Intergenic	-0.0129756296636167	1.63424043476726	-3.31455418746805	9.7501384190393e-4	0.00823988205739331	Hypomethylated
Irritation	cg00393411	chr4	148692883	Intergenic	-0.0125969175734323	0.834110431218319	-3.31455042915731	0.00097502670378597995	0.00823991436340336	Hypomethylated
Irritation	cg02103145	chr1	230921638	Intergenic	-0.0134734565109729	0.916909517100677	-3.31454633007888	9.7504073204015e-4	0.00823995652569029	Hypomethylated
Irritation	cg25352342	chr4	186708233	FAT1	-0.0116760364229871	2.33112103115179	-3.31453637769215	9.750747928198e-4	0.00824016797818354	Hypomethylated
Irritation	cg27030081	chr8	102560889	ODF1;ODF1	-0.0100568831670735	3.31501603228314	-3.31452991367758	9.7509691568046e-4	0.00824027854265318	Hypomethylated
Irritation	cg11383225	chr7	92630669	Intergenic	-0.0122328207986155	3.33548474163397	-3.31452658653046	9.7510830290517e-4	0.00824029838197754	Hypomethylated
Irritation	cg09649519	chr8	74122987	Intergenic	-0.0137549667374167	1.25851212648684	-3.31452367096809	9.7511828157467e-4	0.00824030631783819	Hypomethylated
Irritation	cg21614439	chr16	65196509	Intergenic	-0.010081657962473	0.266981909583419	-3.31451713878586	9.7514063866492e-4	0.00824041885730602	Hypomethylated
Irritation	cg02682011	chr7	141425066	Intergenic	-0.0121561722692452	2.23496881372637	-3.31448625060543	9.7524636320218e-4	0.00824123588415972	Hypomethylated
Irritation	cg21538020	chr3	155853582	SLC33A1;SLC33A1;SLC33A1	0.00851662686873363	-4.40221550306738	3.31447887921331	9.7527159568892e-4	0.00824129631426928	Hypermethylated
Irritation	cg25758806	chr2	15243133	Intergenic	-0.0121630531714747	1.5628786246295	-3.31448020331643	9.7526706320127e-4	0.00824129631426928	Hypomethylated
Irritation	cg10930676	chr3	173141909	SPATA16	-0.0113924885928025	1.54569532066432	-3.31447444587797	9.7528677141487e-4	0.00824134815657061	Hypomethylated
Irritation	cg00581848	chr1	9129308	GPR157	0.00772711271976138	-0.81381234466984	3.31446971376376	9.7530297013106e-4	0.00824140864228178	Hypermethylated
Irritation	cg16299590	chr13	48708808	CYSLTR2;CYSLTR2;CYSLTR2;CYSLTR2;CYSLTR2;CYSLTR2;CYSLTR2;CYSLTR2;CYSLTR2;CYSLTR2;CYSLTR2;CYSLTR2;CYSLTR2;CYSLTR2;CYSLTR2;CYSLTR2;CYSLTR2;CYSLTR2;CYSLTR2;CYSLTR2;CYSLTR2;CYSLTR2	-0.0126759580960402	2.26141311179552	-3.31446212567509	9.7532894578517e-4	0.00824155174221908	Hypomethylated
Irritation	cg14725614	chr11	31442673	Intergenic	-0.0134976186748592	1.67867266570427	-3.31445098541661	9.7536708244172e-4	0.00824179759929764	Hypomethylated
Irritation	cg07533819	chr5	72111638	Intergenic	-0.0119941374516319	0.43534599276982	-3.31444434015604	9.7538983194655e-4	0.00824183703496262	Hypomethylated
Irritation	cg19102955	chr20	5947418	Intergenic	-0.0119455930636771	0.0617245468385968	-3.31444610326532	9.7538379603843e-4	0.00824183703496262	Hypomethylated
Irritation	cg12860662	chr3	51336831	Intergenic	-0.00798411273973107	2.7857556039404	-3.31441795306207	9.7548017086147e-4	0.00824250873271846	Hypomethylated
Irritation	cg19290438	chr3	120646030	Intergenic	-0.0113817340585193	2.32907093942706	-3.31441583902861	9.7548740880734e-4	0.00824250873271846	Hypomethylated
Irritation	cg26865290	chr16	28497363	APOBR	-0.00884774899713954	3.37175584301882	-3.31440223969192	9.7553397088147e-4	0.00824282576054253	Hypomethylated
Irritation	cg09603787	chr6	55937466	Intergenic	0.00950557774153989	0.16438486890372	3.31439549182184	9.7555707533503e-4	0.00824294457792401	Hypermethylated
Irritation	cg07452406	chr2	59241897	Intergenic	-0.0132040315419747	1.15098970197826	-3.31436923947519	9.7564696721635e-4	0.00824355139624967	Hypomethylated
Irritation	cg27433764	chr10	85510684	Intergenic	-0.0098741526819659	2.5463987208596	-3.31436923605907	9.7564697891417e-4	0.00824355139624967	Hypomethylated
Irritation	cg09435617	chr6	29005576	ZNF311;ZNF311;ZNF311;ZNF311;ZNF311	0.0093073203694505	-4.88922335381926	3.31435907117846	9.7568178702026e-4	0.00824363214878162	Hypermethylated
Irritation	cg12348160	chr2	217156431	Intergenic	-0.00818734607224189	0.802863237240301	-3.31436330528057	9.756672878338e-4	0.00824363214878162	Hypomethylated
Irritation	cg15445062	chr10	97843590	Intergenic	0.00886343103073096	-2.6271034175936	3.31435852250486	9.7568366590337e-4	0.00824363214878162	Hypermethylated
Irritation	cg20181195	chr15	29572266	FAM189A1;FAM189A1	0.00867144374504813	-4.20809420022084	3.31435533399841	9.7569458472163e-4	0.00824364799559322	Hypermethylated
Irritation	cg02133070	chr4	103716471	Intergenic	-0.0121498235627503	1.46809751896115	-3.31434434040668	9.7573223238065e-4	0.00824381326481138	Hypomethylated
Irritation	cg20403142	chr4	56861143	Intergenic	-0.0115844934172073	1.5423949389926	-3.31434441993302	9.757319600371e-4	0.00824381326481138	Hypomethylated
Irritation	cg01794889	chr6	28922622	Intergenic	0.00882600466877214	-4.19869442660912	3.31432086364506	9.7581263328849e-4	0.00824430123196498	Hypermethylated
Irritation	cg19775303	chr14	82251552	Intergenic	0.00810358850489178	1.26705140015776	3.3143174533141	9.7582431316668e-4	0.00824430123196498	Hypermethylated
Irritation	cg24394833	chr1	116661606	Intergenic	-0.012130770651888	2.12404669132789	-3.31432126765929	9.7581124960821e-4	0.00824430123196498	Hypomethylated
Irritation	cg27274322	chr4	1363285	Intergenic	-0.00685213543080882	3.95036096087945	-3.31431691298581	9.7582616372294e-4	0.00824430123196498	Hypomethylated
Irritation	cg13225413	chr17	5112358	ZNF232;ZNF232;ZNF232;ZNF232;ZNF232;ZNF232	0.00934639351854374	-3.71628052443486	3.31430964690624	9.758510494455e-4	0.00824436338622318	Hypermethylated
Irritation	cg15096582	chr10	59043568	Intergenic	-0.00251072934717805	-0.2703868611967	-3.3143094836456	9.7585160860646e-4	0.00824436338622318	Hypomethylated
Irritation	cg10586028	chr13	26382853	CDK8;CDK8	-0.0137300376910313	1.70259125572046	-3.31430589344968	9.7586390495506e-4	0.00824439086272545	Hypomethylated
Irritation	cg03061892	chr7	135750175	FAM180A;FAM180A	-0.0116166091770549	1.08028667807584	-3.31429894430211	9.7588770605402e-4	0.00824451553339815	Hypomethylated
Irritation	cg26958794	chrX	41984930	Intergenic	0.0119899202315141	0.366079114826916	3.31428954159535	9.7591991154594e-4	0.00824471120327564	Hypermethylated
Irritation	cg24592782	chr1	9865848	Intergenic	-0.00854568467994351	2.94289020204889	-3.31428293202458	9.7594255077492e-4	0.00824482605311577	Hypomethylated
Irritation	cg01275039	chr1	119988840	Intergenic	-0.0108084331893168	0.141851137064893	-3.31427771868919	9.7596040793557e-4	0.00824482823258802	Hypomethylated
Irritation	cg20968717	chr15	58466269	Intergenic	-0.0106238020395501	3.01447906187883	-3.3142775756605	9.7596089785388e-4	0.00824482823258802	Hypomethylated
Irritation	cg13735422	chr6	30408562	Intergenic	-0.00843548975565733	1.88476950864368	-3.31427109540131	9.7598309502313e-4	0.00824493934370508	Hypomethylated
Irritation	cg08564051	chr5	135558264	Intergenic	-0.0125200163917428	2.06763624532805	-3.31425525406565	9.7603735914841e-4	0.00824532134644801	Hypomethylated
Irritation	cg26595700	chrX	1206010	Intergenic	0.00875602346896468	-3.25313442635116	3.31423843849669	9.760949635518e-4	0.00824573155968966	Hypermethylated
Irritation	cg11395412	chr13	114055332	Intergenic	0.00759925892881517	3.59581508041106	3.31423235313439	9.7611581070512e-4	0.00824583125495852	Hypermethylated
Irritation	cg27465141	chr13	93836338	Intergenic	-0.0126997265908626	1.71682066222448	-3.31420896545027	9.7619593576984e-4	0.00824643169954015	Hypomethylated
Irritation	cg17288310	chr22	37811947	Intergenic	-0.00880621451106641	2.96350208118138	-3.31419954285424	9.7622821884974e-4	0.00824647515372474	Hypomethylated
Irritation	cg19747091	chr13	97960168	Intergenic	-0.0121251520204769	2.20101627756784	-3.31420056352399	9.7622472185018e-4	0.00824647515372474	Hypomethylated
Irritation	cg20526210	chr10	101583579	POLL;POLL;POLL;POLL;POLL	-0.00626060905674844	4.0288942639143	-3.3142002499835	9.7622579609548e-4	0.00824647515372474	Hypomethylated
Irritation	cg20938680	chr15	65571420	Intergenic	-0.0101680611133186	3.34759001486311	-3.31418549635648	9.7627634587828e-4	0.00824680527614997	Hypomethylated
Irritation	cg02316626	chr7	82740446	Intergenic	0.00810161704298691	-2.38081318795058	3.3141788437365	9.7629914028824e-4	0.00824682450884084	Hypermethylated
Irritation	cg08054094	chr3	171251858	Intergenic	-0.0115802879112482	0.175129481867199	-3.31417691093332	9.7630576290077e-4	0.00824682450884084	Hypomethylated
Irritation	cg23804912	chr18	79259346	Intergenic	-0.0130958909301191	1.08776989818885	-3.31418217650153	9.7628772090405e-4	0.00824682450884084	Hypomethylated
Irritation	cg02525785	chr17	7214365	Intergenic	0.008330390996352	-3.85360816654446	3.31416855899069	9.7633438071714e-4	0.00824691340598713	Hypermethylated
Irritation	cg10864494	chr21	38328081	Intergenic	-0.0118442370472578	2.67856105614327	-3.31417002895336	9.7632934385383e-4	0.00824691340598713	Hypomethylated
Irritation	cg06817669	chr15	77226540	LINC00597	-0.0121233925718102	1.71482415660416	-3.31415277967875	9.7638845043786e-4	0.0082472937023392	Hypomethylated
Irritation	cg04150038	chr15	94136361	Intergenic	-0.0104253835498945	2.82575298166464	-3.31413680344448	9.7644319776896e-4	0.00824767971518536	Hypomethylated
Irritation	cg11800710	chr1	193106501	GLRX2;GLRX2;GLRX2	-0.00875081416420063	3.4954051039093	-3.31411489531922	9.7651827712727e-4	0.00824823745692463	Hypomethylated
Irritation	cg10544031	chr2	222299916	PAX3;PAX3;PAX3;PAX3;PAX3;PAX3;PAX3;PAX3	0.0112175410772193	-3.03405201365968	3.31410321137421	9.7655832031175e-4	0.00824849925530737	Hypermethylated
Irritation	cg17907057	chr4	77511050	CXCL13	-0.013001042062602	1.32936374040357	-3.31409716188355	9.7657905370864e-4	0.00824859795024071	Hypomethylated
Irritation	cg16161489	chr12	98895010	ANKS1B;ANKS1B;ANKS1B;ANKS1B;ANKS1B;ANKS1B;ANKS1B;ANKS1B;ANKS1B;ANKS1B;ANKS1B;ANKS1B;ANKS1B;ANKS1B;ANKS1B;ANKS1B	-0.00520885138313535	-5.71084250040425	-3.31407619998894	9.7665089949372e-4	0.00824911737253069	Hypomethylated
Irritation	cg21723861	chr17	41530376	Intergenic	-0.00946298927147254	0.677620180251464	-3.31407393924929	9.7665864835244e-4	0.00824911737253069	Hypomethylated
Irritation	cg04481725	chr3	5028154	Intergenic	-0.0130822320639197	1.38080243483164	-3.31406381620376	9.7669334656827e-4	0.00824933400845661	Hypomethylated
Irritation	cg19532814	chr12	32379992	BICD1;BICD1;BICD1;BICD1;BICD1;BICD1;BICD1;BICD1;BICD1;BICD1;BICD1	-0.0120168599939893	0.503388817011174	-3.31405543685546	9.7672206887309e-4	0.00824942373337656	Hypomethylated
Irritation	cg24280444	chr7	23655191	Intergenic	0.00348398285166385	-0.0164082150742873	3.31405778021836	9.7671403633368e-4	0.00824942373337656	Hypermethylated
Irritation	cg04465201	chr20	34111219	Intergenic	0.00606908726129297	-5.16208341886747	3.31404825181147	9.7674669802675e-4	0.00824955531763096	Hypermethylated
Irritation	cg24720777	chr2	40431202	SLC8A1	-0.00856799029347627	3.16490319393793	-3.31403260680014	9.7680032855698e-4	0.0082499318413999	Hypomethylated
Irritation	cg07072594	chr4	30950043	Intergenic	-0.0134558674793461	2.077560483953	-3.31402789494574	9.7681648115828e-4	0.00824999182728422	Hypomethylated
Irritation	cg02878216	chr2	201232370	CASP8;CASP8;CASP8;CASP8	0.00876351555258904	-4.61352639188058	3.31401928870384	9.7684598466125e-4	0.00825016456999194	Hypermethylated
Irritation	cg11307042	chr9	117826200	Intergenic	0.00964254556887764	-3.07646679212957	3.31401638206991	9.7685594923024e-4	0.00825017229072411	Hypermethylated
Irritation	cg00358895	chr4	36256583	LOC439933	-0.00897856813403911	1.03008364509609	-3.31400584254752	9.7689208178117e-4	0.00825040101458345	Hypomethylated
Irritation	cg00465841	chr8	64581894	BHLHE22;LOC401463	0.00924989853156574	-4.68168755117788	3.31398161049851	9.7697516100535e-4	0.0082509789398249	Hypermethylated
Irritation	cg06876424	chr2	3322610	Intergenic	-0.00923380012971916	2.46713375383047	-3.31398060343704	9.769786138428e-4	0.0082509789398249	Hypomethylated
Irritation	cg08121602	chr5	96652158	Intergenic	-0.01009685595158	1.64947682333308	-3.31397383257942	9.7700182887735e-4	0.0082510985572223	Hypomethylated
Irritation	cg10615580	chr17	81031748	BAIAP2-DT	0.00722638487609617	1.68242040376004	3.31396780056467	9.7702251109506e-4	0.00825119678213859	Hypermethylated
Irritation	cg11679361	chr20	18298317	ZNF133;ZNF133;ZNF133;ZNF133;ZNF133;ZNF133;ZNF133;ZNF133;ZNF133;ZNF133;ZNF133;ZNF133;ZNF133;ZNF133;ZNF133;ZNF133;ZNF133;ZNF133;ZNF133;ZNF133;ZNF133;ZNF133;ZNF133;ZNF133;ZNF133;ZNF133;ZNF133;ZNF133;ZNF133;ZNF133;ZNF133;ZNF133;ZNF133;ZNF133;ZNF133;ZNF133	-0.00902021286408928	3.83096293172454	-3.31395881513405	9.7705332056532e-4	0.0082513805315954	Hypomethylated
Irritation	cg13311794	chr5	175347293	Intergenic	0.00838811729801175	-2.33125983469415	3.31395571233656	9.7706395972479e-4	0.00825139393753989	Hypermethylated
Irritation	cg05779846	chr10	60757773	Intergenic	-0.0106035381859432	0.924242314659049	-3.31395216583539	9.7707612042831e-4	0.00825142019269472	Hypomethylated
Irritation	cg02452840	chr4	145179063	OTUD4	0.00974654846797426	-4.24025712366137	3.31393148818499	9.7714702543772e-4	0.00825186609336721	Hypermethylated
Irritation	cg10742446	chr4	123008691	Intergenic	-0.0121263420612009	1.2439150174733	-3.31393324726671	9.7714099324609e-4	0.00825186609336721	Hypomethylated
Irritation	cg02122382	chr1	232774060	Intergenic	-0.0119841766714358	1.85531848304015	-3.31392527509749	9.7716833145258e-4	0.00825188719998938	Hypomethylated
Irritation	cg06675787	chr4	69776792	Intergenic	-0.0110132297431437	3.07881025965146	-3.31392375081987	9.7717355859466e-4	0.00825188719998938	Hypomethylated
Irritation	cg11897075	chr3	141577047	RASA2;RASA2;RASA2	-0.0144140164320513	1.00857503114335	-3.31392116320941	9.7718243223936e-4	0.00825188719998938	Hypomethylated
Irritation	cg23650132	chr18	62782142	Intergenic	0.00605583408275111	-1.89812905133024	3.31392020041624	9.7718573394727e-4	0.00825188719998938	Hypermethylated
Irritation	cg00512210	chr4	55186879	Intergenic	-0.0120664953701461	0.8086874379773	-3.31391482810131	9.7720415742427e-4	0.00825196633464398	Hypomethylated
Irritation	cg01275921	NA	NA	Intergenic	0.00528503532360319	0.939439012445813	3.31389666808173	9.7726643663407e-4	0.00825207139567093	Hypermethylated
Irritation	cg05773382	chr14	22477946	Intergenic	-0.0103365938516266	2.62211490067255	-3.31389842334109	9.7726041686703e-4	0.00825207139567093	Hypomethylated
Irritation	cg06246935	chr10	112670975	Intergenic	-0.00940816387855833	3.22131770564165	-3.31390376302105	9.7724210432662e-4	0.00825207139567093	Hypomethylated
Irritation	cg10075638	chr15	65828773	Intergenic	-0.013066236617882	1.85764576816832	-3.31390039766194	9.7725364585664e-4	0.00825207139567093	Hypomethylated
Irritation	cg12375870	chr1	227244043	Intergenic	-0.0127225471297276	0.668475269995087	-3.31390403277392	9.7724117921216e-4	0.00825207139567093	Hypomethylated
Irritation	cg20668870	chr10	74876232	Intergenic	-0.0125018979157611	1.82436398421564	-3.31389238914437	9.7728111165013e-4	0.00825207139567093	Hypomethylated
Irritation	cg22760475	chr5	150000566	TIGD6;TIGD6;TIGD6;TIGD6;HMGXB3;HMGXB3	0.0096141108923178	-4.50305233499173	3.31389010126382	9.772889582345e-4	0.00825207139567093	Hypermethylated
Irritation	cg24715815	chr2	182777508	DNAJC10;DNAJC10;DNAJC10;DNAJC10;DNAJC10;DNAJC10;DNAJC10	-0.0131689907512222	2.28423405756305	-3.31389008361203	9.7728901877382e-4	0.00825207139567093	Hypomethylated
Irritation	cg06071824	chr6	75312476	FILIP1;FILIP1;FILIP1	-0.011429656085651	2.31735175117355	-3.313870334568	9.7735675312824e-4	0.00825253755862426	Hypomethylated
Irritation	cg13622968	chr19	10308175	Intergenic	0.00967858627016386	4.46008037289569	3.31386816849088	9.7736418250421e-4	0.00825253755862426	Hypermethylated
Irritation	cg27052954	chr1	64879076	JAK1;JAK1;JAK1;JAK1;JAK1;JAK1;JAK1;JAK1	-0.0122989012703669	1.57888486772793	-3.31386606850355	9.7737138525048e-4	0.00825253755862426	Hypomethylated
Irritation	cg27386371	chrX	103767433	Intergenic	-0.00870273137015136	1.59345378258485	-3.31386045266335	9.7739064726208e-4	0.00825262375864818	Hypomethylated
Irritation	cg01341616	chr4	61849548	Intergenic	-0.0120474817182809	0.701337446132668	-3.31385541851485	9.7740791440388e-4	0.0082526931134953	Hypomethylated
Irritation	cg21503616	chr14	50775332	Intergenic	-0.0133873918762506	1.69413006261731	-3.31384809575064	9.7743303200888e-4	0.00825282875142322	Hypomethylated
Irritation	cg26646208	chr2	169727453	Intergenic	-0.0134727152023475	1.46969761788086	-3.31383858476648	9.774656562594e-4	0.00825302776763719	Hypomethylated
Irritation	cg27031586	chr14	96574118	Intergenic	0.00769950015462607	2.46028990128192	3.31383135414112	9.7749045917806e-4	0.00825316074298888	Hypermethylated
Irritation	cg14005037	chr2	66572649	MEIS1;MEIS1;LINC01798	-0.0128046105265832	0.869781404332365	-3.3138269054341	9.7750571968627e-4	0.00825321314801387	Hypomethylated
Irritation	cg12428024	chr15	43356532	Intergenic	-0.0102266514042648	2.28656188969382	-3.31382228681217	9.7752156329179e-4	0.00825327047519203	Hypomethylated
Irritation	cg16331225	chr3	150288232	Intergenic	-0.0140176007117849	1.58727221446937	-3.31381349424374	9.775517257582e-4	0.00825344869515015	Hypomethylated
Irritation	cg21855225	chr6	117188486	Intergenic	-0.0137420155776496	1.23383612658034	-3.31380750671972	9.7757226615457e-4	0.00825354567362401	Hypomethylated
Irritation	cg13372478	chr9	5457091	CD274;CD274;CD274	-0.0111239572814067	2.94782964631059	-3.31379138085133	9.7762758846459e-4	0.00825385986267326	Hypomethylated
Irritation	cg19393321	chr14	36717362	Intergenic	-0.0125725689661631	1.87705379457173	-3.31379311304708	9.7762164575722e-4	0.00825385986267326	Hypomethylated
Irritation	cg09014910	chr5	72575045	Intergenic	-0.0136176357264201	1.93855323110925	-3.31377854986609	9.7767160923982e-4	0.00825415507164605	Hypomethylated
Irritation	cg24297220	chr11	114443677	Intergenic	-0.00744288023708939	3.37626281224486	-3.31375173247423	9.7776362077325e-4	0.00825485544135143	Hypomethylated
Irritation	cg08586579	chr8	101847457	Intergenic	-0.0104356294213941	2.91580410685671	-3.31373278807529	9.7782862460169e-4	0.00825509842388645	Hypomethylated
Irritation	cg11354254	chr4	73128353	Intergenic	-0.013480258717613	0.855373088479403	-3.31374033884368	9.7780271520416e-4	0.00825509842388645	Hypomethylated
Irritation	cg15040862	chr2	201141758	Intergenic	-0.0101527560579893	3.15180603228312	-3.31373442813575	9.7782299691117e-4	0.00825509842388645	Hypomethylated
Irritation	cg16078863	chr12	132813320	GOLGA3;GOLGA3;GOLGA3;GOLGA3;GOLGA3;GOLGA3;GOLGA3;GOLGA3;GOLGA3	-0.00757103651742707	3.28054686072243	-3.31373334549013	9.7782671188942e-4	0.00825509842388645	Hypomethylated
Irritation	cg11566901	chr7	110758409	Intergenic	-0.0108979278680823	1.48709411695535	-3.31372636572902	9.7785066247932e-4	0.00825520802103097	Hypomethylated
Irritation	cg14708447	chr5	107517700	Intergenic	-0.0128023501055251	0.425257737469754	-3.31371913699364	9.7787546798212e-4	0.00825526452897402	Hypomethylated
Irritation	cg20925873	chr14	33120531	Intergenic	-0.0111977060236386	2.48016585490613	-3.31371915334388	9.7787541187538e-4	0.00825526452897402	Hypomethylated
Irritation	cg04453629	chr14	77562816	Intergenic	-0.0110806219401769	2.44111356529057	-3.31371498256933	9.7788972420943e-4	0.00825530842913485	Hypomethylated
Irritation	cg02169357	chr10	88960766	Intergenic	-0.0112179740806293	2.13718164189629	-3.31370805015774	9.7791351374388e-4	0.00825543280755907	Hypomethylated
Irritation	ch.2.3109681F	chr2	150600799	Intergenic	0.0101991626233826	-2.76717432808833	3.31368614947877	9.7798867249943e-4	0.00825599083268849	Hypermethylated
Irritation	cg02173355	chr6	140159570	Intergenic	-0.0118775022563079	0.827660678554493	-3.31367609225774	9.7802318866982e-4	0.00825620575383282	Hypomethylated
Irritation	cg21924058	chr16	87996992	Intergenic	-0.0120639250205787	1.2918591526027	-3.31367287227091	9.7803423983571e-4	0.00825622258764505	Hypomethylated
Irritation	cg20211896	chr2	98927422	Intergenic	-0.0108794763412878	2.19276557348147	-3.31366418454103	9.7806405716457e-4	0.00825639783705519	Hypomethylated
Irritation	cg01117463	chr17	77842424	Intergenic	0.0093782593285084	2.4433291814555	3.31365544189754	9.7809406381549e-4	0.00825657468138062	Hypermethylated
Irritation	cg00547970	chr2	235677102	Intergenic	-0.0121050087840306	1.01254127440943	-3.31364317536002	9.7813616667674e-4	0.00825679462056476	Hypomethylated
Irritation	cg03488799	chr2	129087476	Intergenic	0.00977013623192705	-1.0041384355839	3.31364257315232	9.781382336984e-4	0.00825679462056476	Hypermethylated
Irritation	cg00793895	chr8	93857757	Intergenic	0.0101545317444348	-3.14784826830982	3.31363880405275	9.7815117087262e-4	0.00825682736842945	Hypermethylated
Irritation	cg22929613	chr6	26045227	H3C3	0.00661172219213367	-2.1846635587305	3.31363318180271	9.7817046915314e-4	0.0082569138109362	Hypermethylated
Irritation	cg16592453	chr1	150487627	Intergenic	0.0100760280649798	-3.29109509490959	3.31363015569234	9.7818085637341e-4	0.00825692503266768	Hypermethylated
Irritation	cg18761380	chr1	245022835	Intergenic	-0.0127017491425448	0.684368232384465	-3.31362266590715	9.7820656574011e-4	0.00825706558880466	Hypomethylated
Irritation	cg12187169	chr1	100178154	LRRC39;LRRC39;LRRC39;LRRC39;LRRC39;LRRC39;LRRC39;LRRC39	-0.0117890490981044	2.25405617852748	-3.31361469288741	9.7823393454253e-4	0.00825718459507082	Hypomethylated
Irritation	cg26036188	chr22	17944233	Intergenic	-0.00771582611790444	3.65288652632729	-3.3136132811949	9.7823878050118e-4	0.00825718459507082	Hypomethylated
Irritation	cg20288957	chr15	41080931	Intergenic	-0.0130531087566561	1.29896305627215	-3.31360953584915	9.7825163736836e-4	0.0082572166596503	Hypomethylated
Irritation	cg22379653	chr7	35669126	Intergenic	-0.0108637453230339	2.87437864518429	-3.31360348601498	9.7827240531898e-4	0.00825731549881181	Hypomethylated
Irritation	cg02127418	chr1	26957762	Intergenic	-0.0111073851040926	2.70135702139514	-3.3136006426367	9.7828216624687e-4	0.00825732142989591	Hypomethylated
Irritation	cg06764945	chr17	78698262	Intergenic	-0.0121861624133517	1.87034511889371	-3.31359194854367	9.7831201243744e-4	0.00825749689164557	Hypomethylated
Irritation	cg22156744	chr17	8843743	Intergenic	0.00764125990093491	-1.70013415851656	3.31358145767069	9.7834802796866e-4	0.0082577244223264	Hypermethylated
Irritation	cg04329659	chr10	5663075	Intergenic	-0.0123662882629273	1.93506019055183	-3.3135684443491	9.7839270486404e-4	0.00825794859309432	Hypomethylated
Irritation	cg12795205	chr5	65657841	Intergenic	-0.0137494376580259	0.782242620502233	-3.31356872663622	9.7839173570533e-4	0.00825794859309432	Hypomethylated
Irritation	cg11554868	chrX	54807622	MAGED2;MAGED2;MAGED2	0.00711891156352379	-1.14392842329658	3.31356296293578	9.7841152403371e-4	0.00825803097180337	Hypermethylated
Irritation	cg12933521	chr19	11170237	KANK2;KANK2;KANK2;KANK2;KANK2;KANK2;KANK2;KANK2;KANK2;KANK2;KANK2;KANK2;KANK2;KANK2;KANK2;KANK2;KANK2;KANK2;KANK2	0.00855929563221216	2.12758801327624	3.31354739739403	9.7846496656698e-4	0.00825840557588194	Hypermethylated
Irritation	cg20945983	chr19	2562189	Intergenic	-0.0103388751231185	-4.6857224454417	-3.31354222567589	9.7848272367813e-4	0.00825843164508662	Hypomethylated
Irritation	cg26798879	chr12	130761923	Intergenic	0.00843633916518246	-5.01090106045919	3.31354122072502	9.7848617421495e-4	0.00825843164508662	Hypermethylated
Irritation	cg02141012	chr17	17577567	PEMT	-0.0111269224868771	1.99198350915546	-3.31352662158721	9.7853630218076e-4	0.00825870179653491	Hypomethylated
Irritation	cg07841059	chr1	151294918	Intergenic	-0.00709283605747025	3.70966226208969	-3.31352882206213	9.7852874642228e-4	0.00825870179653491	Hypomethylated
Irritation	cg01085864	chr1	94551852	Intergenic	-0.0111996393325079	0.626284219340018	-3.31351518691274	9.7857556623083e-4	0.00825872732601361	Hypomethylated
Irritation	cg06023459	chr3	195153967	Intergenic	-0.00858545257932417	0.518858652405918	-3.31351601018884	9.7857273924063e-4	0.00825872732601361	Hypomethylated
Irritation	cg18509239	chr3	151458646	IGSF10;IGSF10;IGSF10;IGSF10;IGSF10	-0.00945339568180866	3.07366038966363	-3.31352210489788	9.7855181128146e-4	0.00825872732601361	Hypomethylated
Irritation	cg27477881	chr6	75921666	IMPG1;IMPG1;IMPG1;IMPG1	-0.0127044750451369	1.66198816959482	-3.31351763030111	9.7856717607259e-4	0.00825872732601361	Hypomethylated
Irritation	cg13127901	chr9	124336607	Intergenic	-0.00767386884920685	3.27521179072362	-3.31351248389611	9.7858484798386e-4	0.00825872919922535	Hypomethylated
Irritation	cg16529616	chr6	100268354	Intergenic	-0.0138685117427169	2.10173031237219	-3.31350418876107	9.7861333274168e-4	0.00825889313392271	Hypomethylated
Irritation	cg01807408	chr3	87088783	LINC00506;LINC00506	0.00752211254191234	-0.0998859116656096	3.31349374752464	9.786491881155e-4	0.00825911926846326	Hypermethylated
Irritation	cg08487038	chr9	6413045	UHRF2;UHRF2	0.00548388149702717	-4.06735032347775	3.31348494142908	9.7867942933735e-4	0.0082592980197131	Hypermethylated
Irritation	cg11672144	chr8	47653495	SPIDR	-0.00836899903146433	3.58290109349826	-3.31345868020543	9.7876961878043e-4	0.0082599062117578	Hypomethylated
Irritation	cg25810980	chr4	145176187	Intergenic	-0.0100696851692713	0.969943581808775	-3.31346001772903	9.7876502511002e-4	0.0082599062117578	Hypomethylated
Irritation	cg08491197	chr10	123360094	Intergenic	-0.011882095730581	3.03531314296514	-3.31344782942825	9.7880688607314e-4	0.00826007701851006	Hypomethylated
Irritation	cg15343682	chr17	4223477	Intergenic	-0.00901534108890867	3.44657483838473	-3.31344615480339	9.7881263773563e-4	0.00826007701851006	Hypomethylated
Irritation	cg16642408	chr21	37488262	Intergenic	-0.0127741993322572	1.08789988913652	-3.31344487231155	9.788170426002e-4	0.00826007701851006	Hypomethylated
Irritation	cg09872663	chr10	67958174	Intergenic	-0.0104043276306025	2.77210446168856	-3.31343636584124	9.7884625950912e-4	0.00826020370164061	Hypomethylated
Irritation	cg20594150	chr3	71132176	FOXP1;FOXP1;FOXP1;FOXP1	-0.0114319076827158	2.7126327438936	-3.31343285754406	9.7885830958409e-4	0.00826020370164061	Hypomethylated
Irritation	cg24239590	chr12	83171452	Intergenic	-0.0136506855934325	1.06420933387095	-3.31343258702221	9.7885923876097e-4	0.00826020370164061	Hypomethylated
Irritation	cg12934969	chr8	102813528	Intergenic	-0.00949461433622824	3.16985740973373	-3.31341946713162	9.7890430338309e-4	0.00826043104851531	Hypomethylated
Irritation	cg13734338	chr2	19945086	Intergenic	-0.0132494742731417	0.682744560134041	-3.31342113485227	9.7889857493572e-4	0.00826043104851531	Hypomethylated
Irritation	cg00477011	chr18	2567685	Intergenic	-0.0138379495927706	1.5304758043783	-3.31341276214751	9.7892733462181e-4	0.00826047246289931	Hypomethylated
Irritation	cg15956396	chr19	45273765	Intergenic	-0.0106022169273877	2.64865444428694	-3.31341361935163	9.7892439014643e-4	0.00826047246289931	Hypomethylated
Irritation	cg01050997	chr1	31981192	Intergenic	-0.00853225208604256	2.27452438052064	-3.31338759456946	9.7901378830777e-4	0.00826079961251915	Hypomethylated
Irritation	cg16455098	chr2	10020203	Intergenic	-0.00969904152851315	0.754828637473892	-3.3133889645526	9.7900908206693e-4	0.00826079961251915	Hypomethylated
Irritation	cg19727968	chr19	18579031	Intergenic	0.00815703421515722	0.0471932123728216	3.31339708057876	9.7898120188191e-4	0.00826079961251915	Hypermethylated
Irritation	cg21938075	chr5	31415712	Intergenic	-0.0119266180754381	0.491552778706676	-3.31338564759779	9.7902047668718e-4	0.00826079961251915	Hypomethylated
Irritation	cg26577357	chrX	388992	Intergenic	0.00851997066003973	3.1590334364625	3.31338984907658	9.7900604351307e-4	0.00826079961251915	Hypermethylated
Irritation	cg26907427	chr16	16027308	Intergenic	-0.0122900664141777	2.02274211117291	-3.31339489555703	9.7898870779926e-4	0.00826079961251915	Hypomethylated
Irritation	cg02974931	chr10	47300145	GDF10	-0.00362572629352003	-6.82312583897543	-3.31337967332579	9.7904100020794e-4	0.00826089632131471	Hypomethylated
Irritation	cg05550182	chr3	134547339	CEP63;CEP63;CEP63;CEP63;CEP63;CEP63;CEP63;CEP63;CEP63	-0.013269954531793	0.915298396983021	-3.31337557008822	9.7905509636287e-4	0.00826093879636115	Hypomethylated
Irritation	cg01944380	chr17	77392507	Intergenic	-0.00946878398311051	-0.158583325409478	-3.31336983722148	9.7907479121873e-4	0.00826102851014615	Hypomethylated
Irritation	cg27151873	chrX	68672430	Intergenic	-0.00874213085161771	3.38036049864654	-3.31335489477917	9.7912612664498e-4	0.0082613851898577	Hypomethylated
Irritation	cg22213614	chrX	21842947	Intergenic	-0.00958047097948274	0.291854956814608	-3.31333644222878	9.7918952465225e-4	0.00826184364015647	Hypomethylated
Irritation	cg14107978	chr14	73059367	Intergenic	0.00797963275465892	-4.42745159462883	3.31332675897313	9.7922279524262e-4	0.00826204788633267	Hypermethylated
Irritation	cg23055818	chr1	65420185	LEPROT;LEPROT;LEPROT;LEPR;LEPR;LEPR	0.00829095442781892	-3.58959449248221	3.31331632547482	9.7925864475804e-4	0.00826227388782636	Hypermethylated
Irritation	cg10991689	chr13	110512020	COL4A2	-0.00865142207110428	3.48016424145397	-3.31330240859877	9.7930646506096e-4	0.00826260088502056	Hypomethylated
Irritation	cg20140333	chr1	89757478	Intergenic	0.01005540090271	-0.980494822588461	3.31328351736495	9.7937138141112e-4	0.0082630721175332	Hypermethylated
Irritation	cg00070529	chr13	43412519	Intergenic	-0.00878946713652097	0.00569721225514441	-3.31328030713331	9.7938241319577e-4	0.0082630887150817	Hypomethylated
Irritation	cg07496116	chr4	186138495	Intergenic	-0.0107051159243657	2.50473998717918	-3.31326942009682	9.7941982675752e-4	0.00826317493776495	Hypomethylated
Irritation	cg07821986	chr16	1672081	Intergenic	-0.00823382304263395	3.20231320319647	-3.31327344952675	9.7940597937036e-4	0.00826317493776495	Hypomethylated
Irritation	cg08385643	chr8	57043995	Intergenic	-0.0101678988548286	2.41246697536574	-3.31326970731218	9.7941883971803e-4	0.00826317493776495	Hypomethylated
Irritation	cg00825441	chrX	129655412	APLN	0.0110402709929226	-0.358826693975389	3.31325717072092	9.7946192361757e-4	0.00826328032469065	Hypermethylated
Irritation	cg01765077	chr12	121918410	CFAP251;CFAP251	-0.0170458642997398	-1.86717824808257	-3.31325956760643	9.7945368622053e-4	0.00826328032469065	Hypomethylated
Irritation	cg14747208	chr18	44722649	Intergenic	-0.013423941336677	1.61171342548532	-3.31326247504349	9.7944369429286e-4	0.00826328032469065	Hypomethylated
Irritation	cg16088329	chr4	67732065	Intergenic	-0.0082510417568397	-2.17488045693566	-3.31325311653226	9.7947585682903e-4	0.00826328032469065	Hypomethylated
Irritation	cg24027202	chr19	44072119	ZNF284	0.0109756534004744	-4.38369988263422	3.31324995951431	9.7948670682125e-4	0.00826328032469065	Hypermethylated
Irritation	cg24831305	chr19	52922980	Intergenic	-0.00844520225663992	-4.33756055749157	-3.31325104377368	9.7948298044223e-4	0.00826328032469065	Hypomethylated
Irritation	cg12814766	chr14	70783707	MAP3K9;MAP3K9	-0.0128539653333728	1.4495394148182	-3.313237994795	9.7952782800287e-4	0.00826355076073167	Hypomethylated
Irritation	cg21796317	chr13	112529451	Intergenic	-0.0114763303141158	1.98484669335789	-3.31323137908985	9.7955056600774e-4	0.00826366610795639	Hypomethylated
Irritation	cg01566841	chr1	167219348	Intergenic	0.00793603990485132	-1.20371181507451	3.31322857863624	9.7956019124086e-4	0.00826367083235095	Hypermethylated
Irritation	cg14726349	chr5	132993237	Intergenic	-0.0123520232432949	2.4574868413757	-3.31321600153761	9.7960342014417e-4	0.00826387594374299	Hypomethylated
Irritation	cg21820237	chr1	204602976	Intergenic	-0.00889616895268355	2.2760418115354	-3.31321359232203	9.7961170109136e-4	0.00826387594374299	Hypomethylated
Irritation	cg24929300	chr11	30274529	Intergenic	-0.0115557881556198	0.808656044449118	-3.31321861743082	9.7959442887898e-4	0.00826387594374299	Hypomethylated
Irritation	cg01720040	chr11	1559871	Intergenic	-0.00886172355434591	-1.02793998452909	-3.31320872244666	9.7962844000802e-4	0.00826394067556768	Hypomethylated
Irritation	cg08109333	chr4	102564741	Intergenic	-0.00955341407595338	1.14811453784649	-3.31319412524473	9.7967861564403e-4	0.00826428746875676	Hypomethylated
Irritation	cg20453060	chr5	179956634	Intergenic	-0.0115914499135868	1.60062865067881	-3.31318939167697	9.7969488706728e-4	0.00826434825197151	Hypomethylated
Irritation	cg04192373	chr19	12802076	THSD8;PRDX2	-0.00386726675963048	-7.03393063598954	-3.31317172932952	9.797556027956e-4	0.00826466276198134	Hypomethylated
Irritation	cg16562054	chr15	25030893	PWAR6	-0.0124407284993517	0.673531611969097	-3.31317063362387	9.7975936948624e-4	0.00826466276198134	Hypomethylated
Irritation	cg17870209	chr12	84651989	Intergenic	-0.0127944613295599	2.43206109794532	-3.31317361887418	9.7974910716821e-4	0.00826466276198134	Hypomethylated
Irritation	cg08398288	chr2	42492363	Intergenic	-0.00996693162923333	1.5553582725985	-3.31316350405345	9.7978387903039e-4	0.00826479303068029	Hypomethylated
Irritation	cg01492667	chr3	40438241	Intergenic	-0.0118986794750741	2.24991442628387	-3.31315128704359	9.7982587914542e-4	0.00826499435463815	Hypomethylated
Irritation	cg19892361	chr14	94868104	Intergenic	0.0078875768215018	-1.63973932829239	3.31315344374935	9.798184646164e-4	0.00826499435463815	Hypermethylated
Irritation	cg06444336	chr1	35841023	Intergenic	-0.0102272595884944	2.42031056449024	-3.31314760844166	9.7983852591461e-4	0.0082650245530975	Hypomethylated
Irritation	cg07010280	chr10	29244072	Intergenic	-0.0103915442497066	3.31525837981834	-3.31314326394423	9.7985346217989e-4	0.00826507079304763	Hypomethylated
Irritation	cg16893140	chr14	67371445	Intergenic	-0.0116651633435801	0.690886616294181	-3.31314073949136	9.7986214127804e-4	0.00826507079304763	Hypomethylated
Irritation	cg07899634	chr6	33266843	Intergenic	0.00686612445777992	2.80994477962264	3.31313390023087	9.7988565509327e-4	0.00826514589599975	Hypermethylated
Irritation	cg15190760	chr15	58432026	LIPC;LIPC	-0.0121677955933899	1.71529535569448	-3.31313287534858	9.7988917874928e-4	0.00826514589599975	Hypomethylated
Irritation	cg09764308	chr6	82955359	Intergenic	-0.0112861346345404	2.9739631817291	-3.31312383308264	9.7992026754611e-4	0.00826533164459572	Hypomethylated
Irritation	cg04288999	chr2	66440720	MEIS1-AS2	0.00980838672680167	-0.0994710522319609	3.31311075340832	9.7996523923691e-4	0.00826540505355886	Hypermethylated
Irritation	cg07025886	chr10	27893405	Intergenic	0.0102136620674366	-0.790979368588859	3.31311433627449	9.7995292011963e-4	0.00826540505355886	Hypermethylated
Irritation	cg20899251	chr12	123585361	TMED2-DT	0.00798295440112444	-2.43542138379105	3.31311331831493	9.7995642019756e-4	0.00826540505355886	Hypermethylated
Irritation	cg24969685	chr21	36057252	Intergenic	-0.0112840797414246	1.12750194228457	-3.31311434249387	9.7995289873542e-4	0.00826540505355886	Hypomethylated
Irritation	cg00765967	chr3	98385395	Intergenic	-0.011306950371233	1.83422761604758	-3.31307676624722	9.8008210585254e-4	0.00826629018230369	Hypomethylated
Irritation	cg01086974	chr2	137228600	Intergenic	-0.00927838610528447	-0.172732266629131	-3.31307495964868	9.8008831829742e-4	0.00826629018230369	Hypomethylated
Irritation	cg02902118	chr22	28734724	CHEK2;CHEK2;CHEK2;CHEK2;CHEK2;CHEK2;CHEK2;CHEK2;CHEK2;CHEK2	-0.0115694639292072	2.24234109924313	-3.31306662018697	9.8011699611448e-4	0.00826645557371295	Hypomethylated
Irritation	cg23887506	chr6	110747151	Intergenic	-0.013330401840630699	2.08345483492277	-3.31306374950601	9.8012686801861e-4	0.0082664623516039	Hypomethylated
Irritation	cg13593906	chr9	35114216	Intergenic	0.00755173148148123	-3.14298411783142	3.31306086284938	9.8013679495409e-4	0.0082664695935037	Hypermethylated
Irritation	cg15125476	chr8	29037039	Intergenic	-0.0110937896500695	0.930475077210146	-3.31305740986203	9.8014866956924e-4	0.00826649326183958	Hypomethylated
Irritation	cg22498057	chr5	94618653	SLF1;KIAA0825;KIAA0825;KIAA0825;KIAA0825;KIAA0825;KIAA0825;KIAA0825;KIAA0825;KIAA0825;KIAA0825;KIAA0825;KIAA0825;KIAA0825;KIAA0825;KIAA0825;KIAA0825;KIAA0825;KIAA0825;KIAA0825;KIAA0825;KIAA0825;KIAA0825	-0.0135605800821099	-3.99536781780097	-3.31304491690272	9.8019163321826e-4	0.00826677912966627	Hypomethylated
Irritation	cg06122016	chrX	47180064	Intergenic	-0.00939478496785115	2.14428058469024	-3.31304187510837	9.8020209430184e-4	0.00826679087331204	Hypomethylated
Irritation	cg24738794	chr14	89915330	Intergenic	0.00967537058666111	-3.07048789293954	3.31300880063798	9.8031584793241e-4	0.00826767375340677	Hypermethylated
Irritation	cg02965391	chr12	54463248	GTSF1	0.00694234061986911	-2.09786040424708	3.31300342707198	9.8033433049346e-4	0.00826775313853617	Hypermethylated
Irritation	cg10174466	chr8	11881832	Intergenic	-0.00753100452435827	3.55724516209401	-3.31299053264469	9.8037868262944e-4	0.00826805069397121	Hypomethylated
Irritation	cg10324013	chr2	48582360	STON1;STON1;STON1-GTF2A1L;STON1-GTF2A1L;STON1-GTF2A1L	-0.0118642866498657	2.32158279176617	-3.31297857796995	9.8041980402289e-4	0.00826832099759634	Hypomethylated
Irritation	cg12058544	chr1	29271771	Intergenic	0.00880731705594086	-1.31628822330898	3.31296399702471	9.8046996136394e-4	0.00826859100385916	Hypermethylated
Irritation	cg22172358	chr20	4930021	Intergenic	-0.0115563421258294	1.21064592887297	-3.31296497333583	9.8046660285363e-4	0.00826859100385916	Hypomethylated
Irritation	cg13483696	chr3	15598417	Intergenic	-0.0138917147936211	2.4722737672771	-3.31295258421709	9.8050922221488e-4	0.0082688456046279	Hypomethylated
Irritation	cg19018034	chr3	188339808	Intergenic	-0.0110254708029775	2.99845214625788	-3.31294677082932	9.8052922123365e-4	0.00826893776300642	Hypomethylated
Irritation	cg11274659	chr2	240031207	OR6B2	0.00969328295432408	2.189302853529	3.31293786784847	9.8055984969945e-4	0.00826911955843907	Hypermethylated
Irritation	cg15408996	chr3	37014911	Intergenic	-0.0108189771291507	2.77887838834555	-3.31293485331145	9.8057022065695e-4	0.00826913051931569	Hypomethylated
Irritation	cg08887425	chr11	110429740	FDX1	0.00903737169675072	-2.92850262155626	3.31292011344368	9.8062093191422e-4	0.00826948166584371	Hypermethylated
Irritation	cg06606267	chr12	110631966	Intergenic	-0.0113022088580315	0.415742002512095	-3.3129155060724	9.8063678368143e-4	0.00826953884187943	Hypomethylated
Irritation	cg02648946	chr4	55270832	Intergenic	-0.00778755689691424	0.458962747607721	-3.31290401360509	9.806763248171e-4	0.00826979578331891	Hypomethylated
Irritation	cg24972535	chr20	11225047	Intergenic	-0.0098408187854718	3.31235424914223	-3.31289616394358	9.8070333331746e-4	0.00826994703643387	Hypomethylated
Irritation	cg13316188	chr6	38567517	Intergenic	-0.0118972009703582	2.67281577656734	-3.31288329548941	9.8074761158044e-4	0.00827024391560286	Hypomethylated
Irritation	cg23012600	chr1	243924808	Intergenic	0.00958308817088266	-2.32797182166751	3.31287545565591	9.8077458808528e-4	0.0082703948919714	Hypermethylated
Irritation	cg23205034	chr8	97104219	Intergenic	-0.0099728094893127	1.42672413597465	-3.31286842996745	9.8079876373994e-4	0.00827052224755845	Hypomethylated
Irritation	cg03110996	chr2	191018757	Intergenic	-0.0104109045275843	1.71787094101308	-3.3128532223824	9.8085109549912e-4	0.00827081051592968	Hypomethylated
Irritation	cg07590951	chr21	32336389	Intergenic	-0.0113271546187888	1.4836355540225	-3.31285554341751	9.8084310827438e-4	0.00827081051592968	Hypomethylated
Irritation	cg03814540	chr11	44070466	Intergenic	-0.0114950787303181	1.94955225922989	-3.3128150748041	9.8098237889122e-4	0.00827184101815483	Hypomethylated
Irritation	cg03506106	chr2	19953903	WDR35;WDR35	-0.0127066948865082	0.442202407707236	-3.31280815109984	9.8100620829645e-4	0.00827196012672168	Hypomethylated
Irritation	cg06630192	chr21	38438740	Intergenic	0.0106086555381483	1.33069920123186	3.31280397020982	9.8102059798155e-4	0.00827196012672168	Hypermethylated
Irritation	cg14997376	chr12	119686016	CIT;CIT;CIT;CIT	-0.0112071662898933	2.20509379695848	-3.31280306101134	9.8102372726461e-4	0.00827196012672168	Hypomethylated
Irritation	cg25401874	chr12	53492283	Intergenic	0.00937581088700815	0.993362314873725	3.31278409029488	9.8108902286811e-4	0.00827243417844728	Hypermethylated
Irritation	cg07596054	chr6	30333660	Intergenic	-0.00892078035251731	2.78255349589221	-3.31275316955519	9.8119545808943e-4	0.00827278361608503	Hypomethylated
Irritation	cg11441891	chr3	46678135	Intergenic	0.00650133502444023	3.48178179369329	3.31276412346036	9.8115775138376e-4	0.00827278361608503	Hypermethylated
Irritation	cg13489596	chr5	60918946	Intergenic	-0.0123059529634691	2.46874318220653	-3.31276082760945	9.8116909657329e-4	0.00827278361608503	Hypomethylated
Irritation	cg14705893	chr21	42895744	Intergenic	-0.0100283993697778	1.19570913551215	-3.31275143831337	9.8120141767857e-4	0.00827278361608503	Hypomethylated
Irritation	cg16289029	chr12	31320643	Intergenic	-0.0115105481988617	0.779185241085875	-3.31276538281051	9.8115341639999e-4	0.00827278361608503	Hypomethylated
Irritation	cg22060584	chr4	16795044	Intergenic	0.00974302486405468	-3.71812399091019	3.31276801830423	9.811443444592e-4	0.00827278361608503	Hypermethylated
Irritation	cg22527810	NA	NA	Intergenic	0.00444553824707323	3.6325087875418	3.31275301370272	9.8119599459118e-4	0.00827278361608503	Hypermethylated
Irritation	cg26161261	chr4	107858792	Intergenic	-0.0119241501267187	1.81354256114482	-3.31275095920147	9.8120306696888e-4	0.00827278361608503	Hypomethylated
Irritation	cg17701285	chr18	5662613	Intergenic	-0.0122016995691321	2.2456575025207	-3.31274464682706	9.8122479686763e-4	0.00827281379499447	Hypomethylated
Irritation	cg26480862	chr22	28443679	TTC28;TTC28	0.00779538360561111	-2.04586429097624	3.31274565485977	9.8122132675694e-4	0.00827281379499447	Hypermethylated
Irritation	cg02283165	chr1	247808778	Intergenic	-0.00919866280651196	3.06901493515023	-3.3127414380661	9.8123584296968e-4	0.0082728304113345	Hypomethylated
Irritation	cg13012862	chr3	148881516	Intergenic	-0.0114205519621704	2.64000799106224	-3.31273002070516	9.8127514796607e-4	0.00827300876200398	Hypomethylated
Irritation	cg13359292	chr9	3955586	Intergenic	-0.0107853213552544	2.6407901353178	-3.31273237159516	9.8126705475715e-4	0.00827300876200398	Hypomethylated
Irritation	cg00698228	chr12	119986079	Intergenic	-0.00994104603280527	2.75349749992178	-3.31271981174931	9.8131029418831e-4	0.00827316153600094	Hypomethylated
Irritation	cg22630180	chr16	3847610	Intergenic	-0.0121952324163621	1.62054449601674	-3.31271948473998	9.8131141999784e-4	0.00827316153600094	Hypomethylated
Irritation	cg10923570	chr3	133850192	Intergenic	-0.0131887924925061	0.510371189800447	-3.31270948903931	9.8134583321853e-4	0.00827325741209023	Hypomethylated
Irritation	cg15583072	chr12	21372728	IAPP	-0.0132848722454591	1.18990709441819	-3.31271251038221	9.8133543121428e-4	0.00827325741209023	Hypomethylated
Irritation	cg19238103	chr10	61901603	ARID5B	0.00758044871249324	-2.38677816502514	3.3127082731301	9.8135001942989e-4	0.00827325741209023	Hypermethylated
Irritation	cg09238395	chr6	18596477	Intergenic	0.00980918706473381	-3.54874416233043	3.31269991534272	9.81378794613e-4	0.00827342348648226	Hypermethylated
Irritation	cg01015483	chr4	185389967	Intergenic	-0.0121438134519584	0.808862557111451	-3.31268342417669	9.8143557465579e-4	0.00827382564800774	Hypomethylated
Irritation	cg01942849	chr16	89103336	Intergenic	-0.00990528021287782	2.99186349973795	-3.31268028287172	9.8144639069709e-4	0.00827384031398344	Hypomethylated
Irritation	cg12981585	chr10	8399935	Intergenic	-0.0119031861823795	1.90672729086675	-3.31266702726447	9.8149203320086e-4	0.00827414857282459	Hypomethylated
Irritation	cg07153441	chr12	52610358	KRT73-AS1	0.00751303940653126	-0.669793051774346	3.31266330795954	9.8150484008922e-4	0.00827418001857449	Hypermethylated
Irritation	cg15374027	chr17	15512335	Intergenic	-0.0096200754790514	3.12766851507761	-3.31265926113254	9.8151877492864e-4	0.00827422097239053	Hypomethylated
Irritation	cg09867115	chr1	246927689	Intergenic	-0.00910230196357268	1.01695477238942	-3.31265552469282	9.8153164114394e-4	0.00827425291701189	Hypomethylated
Irritation	cg18650515	chr11	3816126	Intergenic	-0.0113433061494788	0.207071622786363	-3.31265075499888	9.8154806553821e-4	0.00827431485600051	Hypomethylated
Irritation	cg01589384	chr2	201118309	CFLAR;CFLAR;CFLAR;CFLAR;CFLAR;CFLAR;CFLAR	0.00818642660633909	-2.95130454353744	3.31264515203271	9.8156735962316e-4	0.00827439499309323	Hypermethylated
Irritation	cg12955992	chr1	66358254	Intergenic	-0.0117463775410945	2.02119653259916	-3.31264272253176	9.8157572583657e-4	0.00827439499309323	Hypomethylated
Irritation	cg07027016	chr13	48036195	Intergenic	-0.0113605996294652	2.86179007961674	-3.3126283114814	9.8162535299541e-4	0.00827466029797724	Hypomethylated
Irritation	cg21009116	chr2	222878437	Intergenic	-0.0127921233957092	1.6155014010154	-3.31262961687118	9.8162085754456e-4	0.00827466029797724	Hypomethylated
Irritation	cg01765545	chr5	81749599	Intergenic	0.00910969704826523	-2.50486658267267	3.31261288947722	9.8167846414372e-4	0.00827495496096963	Hypermethylated
Irritation	cg14959721	chr1	218509517	LINC02869	-0.0116159043674684	0.658388632905911	-3.31261330464211	9.8167703434105e-4	0.00827495496096963	Hypomethylated
Irritation	cg00284086	chr1	177571669	Intergenic	-0.0103840499420282	1.91922773690877	-3.31258888491423	9.8176113768902e-4	0.00827543661755938	Hypomethylated
Irritation	cg09032647	chr8	40734995	Intergenic	-0.014470530174176	-0.351019503843833	-3.3125913133536	9.8175277366482e-4	0.00827543661755938	Hypomethylated
Irritation	cg16008440	chr1	162014000	Intergenic	-0.0103714101990965	1.56931788641888	-3.31258839105822	9.8176283863465e-4	0.00827543661755938	Hypomethylated
Irritation	cg03039127	chr3	100404312	Intergenic	-0.0115233389445219	2.1171760971672	-3.31257110007525	9.8182239419896e-4	0.00827578557258472	Hypomethylated
Irritation	cg12178980	chr10	11164907	CELF2;CELF2;CELF2;CELF2;CELF2;CELF2;CELF2;CELF2	0.00638167026751085	-4.93661360111484	3.31257369414611	9.818134591921e-4	0.00827578557258472	Hypermethylated
Irritation	cg08287965	chr3	190323809	CLDN1	-0.0106219810181059	0.869738504468023	-3.31256198807665	9.8185378012722e-4	0.00827584764160748	Hypomethylated
Irritation	cg08434152	chr2	74178643	MOB1A	0.00587857725313647	-4.4758537387967	3.31255444589606	9.8187975958236e-4	0.00827584764160748	Hypermethylated
Irritation	cg09146577	chr10	103244877	RPEL1	0.0104673096789387	-4.23503874916462	3.31255868345338	9.8186516300496e-4	0.00827584764160748	Hypermethylated
Irritation	cg10161516	chr16	53333751	Intergenic	-0.0123623964063146	1.01775354862253	-3.3125579184873	9.818677979719e-4	0.00827584764160748	Hypomethylated
Irritation	cg21499787	chr16	21121859	Intergenic	-0.0123449519667688	1.99684598901208	-3.31255314826928	9.8188422939337e-4	0.00827584764160748	Hypomethylated
Irritation	cg23979472	chr8	22564400	SORBS3	-0.011234194655698	2.52265329873297	-3.3125540498022	9.8188112396704e-4	0.00827584764160748	Hypomethylated
Irritation	cg09320277	chr14	75392893	Intergenic	-0.00984125443405564	0.952762215236661	-3.31254599651923	9.8190886468262e-4	0.00827585550372176	Hypomethylated
Irritation	cg11014672	chr6	87519697	RARS2;RARS2;RARS2;RARS2;RARS2;RARS2;RARS2;RARS2;RARS2;RARS2;RARS2;RARS2;RARS2;RARS2;RARS2;RARS2;RARS2;RARS2;RARS2;RARS2;RARS2;RARS2;RARS2;RARS2;RARS2;RARS2;RARS2;RARS2;RARS2;RARS2;RARS2;RARS2	-0.0132812206622022	1.17276854059106	-3.31254497080966	9.8191239794207e-4	0.00827585550372176	Hypomethylated
Irritation	cg24416197	chr1	7842793	PER3;PER3;PER3;PER3;PER3;PER3;PER3;PER3;PER3;PER3;PER3;PER3;PER3;PER3	-0.0123565721010883	1.48360131641632	-3.31254764963611	9.8190317021947e-4	0.00827585550372176	Hypomethylated
Irritation	cg23886166	chr19	1618152	Intergenic	-0.0075055092116535	3.48386885521671	-3.3125382299221098	9.8193561855592e-4	0.00827597469593752	Hypomethylated
Irritation	cg02977829	chrX	40623190	MPC1L	-0.00746626349502609	2.24465361019189	-3.31252908975107	9.8196710489498e-4	0.00827616355070008	Hypomethylated
Irritation	cg08163530	chr4	78624423	Intergenic	-0.0112597640144358	2.66380715793322	-3.31251515292589	9.820151166982e-4	0.0082764916797314	Hypomethylated
Irritation	cg08523756	chr11	41143857	Intergenic	-0.0121550983996797	1.29731550522995	-3.31249675936258	9.8207848512136e-4	0.00827694922815925	Hypomethylated
Irritation	cg01839195	chr15	89643534	Intergenic	-0.00794094080643907	3.5200924408207	-3.31245974544866	9.8220601478768e-4	0.00827794751354594	Hypomethylated
Irritation	cg02071003	chr2	108026764	Intergenic	-0.0103833952399661	2.49752933916464	-3.3124460748099	9.8225312020581e-4	0.00827819567878704	Hypomethylated
Irritation	cg02994093	chr15	53035016	Intergenic	-0.011160959016525	2.06359387199132	-3.31244387836101	9.8226068878535e-4	0.00827819567878704	Hypomethylated
Irritation	cg21373526	chr11	83071752	RAB30;RAB30;RAB30;RAB30;RAB30-DT;RAB30	0.00667132629880592	-3.86292647226423	3.31244329357285	9.8226270387239e-4	0.00827819567878704	Hypermethylated
Irritation	cg26104753	chr2	170161180	Intergenic	-0.0132539775865879	0.687695582321048	-3.31243924221349	9.8227666431828e-4	0.00827823679954203	Hypomethylated
Irritation	cg22848766	chr17	67213794	Intergenic	-0.0135496098611371	1.75066856330862	-3.31241981248336	9.8234361914585e-4	0.00827872453096577	Hypomethylated
Irritation	cg20713893	chr6	32985007	Intergenic	0.00930881544086306	-4.14526851224396	3.31241645632315	9.8235518489918e-4	0.00827874546492858	Hypermethylated
Irritation	cg05330314	chr2	143435275	Intergenic	-0.00828707887802995	-0.0332982997275613	-3.31240781103684	9.8238497823341e-4	0.00827886966764116	Hypomethylated
Irritation	cg17845880	chr17	49559325	Intergenic	-0.0118280759794406	1.61772115273487	-3.31239636809417	9.8242441412428e-4	0.00827886966764116	Hypomethylated
Irritation	cg19182468	chr6	30616493	PPP1R10;PPP1R10;PPP1R10;PPP1R10;PPP1R10;PPP1R10;PPP1R10;MRPS18B	0.00965806151482373	-3.13520479309884	3.3123966726293	9.8242336458375e-4	0.00827886966764116	Hypermethylated
Irritation	cg21747336	chr5	149370831	Intergenic	-0.00951013735805968	3.43256877760207	-3.31240555556846	9.8239275115308e-4	0.00827886966764116	Hypomethylated
Irritation	cg22408379	chr17	31206360	NF1;NF1;NF1	-0.00957123690848783	2.76330854863824	-3.31240057932699	9.8240990075316e-4	0.00827886966764116	Hypomethylated
Irritation	cg26891099	chr2	225497371	Intergenic	-0.0103999016323221	0.281347602412629	-3.3123968967149	9.8242259230267e-4	0.00827886966764116	Hypomethylated
Irritation	cg00726161	chr1	47529100	Intergenic	-0.0135102888143648	1.52935986450477	-3.31239137249227	9.8244163096178e-4	0.00827893067241892	Hypomethylated
Irritation	cg02353703	chr11	8581782	Intergenic	-0.0110628165264155	2.41871128449844	-3.31238899720091	9.8244981726188e-4	0.00827893067241892	Hypomethylated
Irritation	cg09618674	chr2	141871988	Intergenic	-0.0133669925559633	1.20782115600852	-3.31238143651729	9.8247587512886e-4	0.00827904156361644	Hypomethylated
Irritation	cg26258108	chr2	231464478	NCL;NCL	-0.0078912546891767	-4.45141939398985	-3.31237990872633	9.8248114073246e-4	0.00827904156361644	Hypomethylated
Irritation	cg03823171	chr12	126730792	LINC00944	-0.0117125936078783	0.833350115783638	-3.31237236479085	9.8250714164588e-4	0.00827918413168503	Hypomethylated
Irritation	nv-GRCh38-chr17-7675075-7675075-A-G	chr17	7675075	TP53;TP53;TP53;TP53;TP53;TP53;TP53;TP53;TP53;TP53;TP53;TP53;TP53;TP53;TP53	0.0093917252653078	-3.49786138567259	3.31236941215925	9.8251731835418e-4	0.00827919335427354	Hypermethylated
Irritation	cg15079402	chr2	160273363	RBMS1;RBMS1;RBMS1;RBMS1;LINC02478	-0.0114775747033474	2.49756475136969	-3.312357698919	9.8255769083949e-4	0.00827945701939771	Hypomethylated
Irritation	cg03822003	chr16	30558557	ZNF764;ZNF764	-0.00780376359138673	-4.48148123687718	-3.31235394445456	9.825706318255e-4	0.0082794895320801	Hypomethylated
Irritation	cg14479014	chr6	49492318	CENPQ;CENPQ	-0.013058670386245	0.920819584111632	-3.31235042887165	9.8258274957184e-4	0.00827951510731544	Hypomethylated
Irritation	cg22319147	chr16	66366696	CDH5;CDH5	-0.0107112044384956	-2.04049816043502	-3.31234709970744	9.8259422488564e-4	0.00827953526881294	Hypomethylated
Irritation	cg11063184	chr17	78876206	Intergenic	0.00850067499684017	0.554167609400508	3.3123397797943	9.8261945637066e-4	0.00827966740508471	Hypermethylated
Irritation	cg14492208	chr3	11817399	Intergenic	-0.0131164300682243	1.39526449140887	-3.31233728034759	9.8262807201397e-4	0.00827966740508471	Hypomethylated
Irritation	cg19483382	chr3	188231324	Intergenic	-0.0116686691296252	2.35255057897346	-3.31233350329786	9.8264109171373e-4	0.0082797005775592809	Hypomethylated
Irritation	cg11159353	chr14	96244569	Intergenic	-0.0098939524778018	3.35108289529587	-3.31232335799995	9.8267606391073e-4	0.00827991871870953	Hypomethylated
Irritation	cg03921155	chr19	11028882	Intergenic	-0.0101370457516334	0.602487921171233	-3.31231675689387	9.8269881942556e-4	0.00827995738803915	Hypomethylated
Irritation	cg04195625	chr3	170862266	Intergenic	-0.012147364885011	0.65436297451747	-3.31231762917691	9.8269581243938e-4	0.00827995738803915	Hypomethylated
Irritation	cg15116155	chr10	61899922	Intergenic	0.00555720971779139	-1.55990565259755	3.31230358929981	9.8274421257994e-4	0.00828026332415473	Hypermethylated
Irritation	cg25009366	chr15	89307086	Intergenic	-0.0112905856097652	2.41168079527471	-3.31228548820282	9.8280661636622e-4	0.00828071257899955	Hypomethylated
Irritation	cg12776754	chr13	71671869	Intergenic	-0.0127930804211467	2.19456502060868	-3.31226355419232	9.8288223910522e-4	0.00828127320181102	Hypomethylated
Irritation	cg23905268	chr15	90198196	Intergenic	0.00436440183125174	-1.14031190547577	3.31226032726123	9.8289336517652e-4	0.00828129040268051	Hypermethylated
Irritation	cg04663686	chr17	28916056	Intergenic	-0.0102458314590464	2.5029025944205	-3.31225681556095	9.8290547323071e-4	0.00828131587677488	Hypomethylated
Irritation	cg14105671	chr9	110991283	Intergenic	-0.0109985464425825	0.5598972559064	-3.31225057500026	9.8292699051317e-4	0.00828139806750413	Hypomethylated
Irritation	cg19116421	chr22	40856160	XPNPEP3;XPNPEP3	0.00811744339863079	-3.45776910908817	3.31224871676624	9.8293339773771e-4	0.00828139806750413	Hypermethylated
Irritation	cg01865773	chr14	55584537	Intergenic	-0.00942459431279378	0.258517179751874	-3.31224361014354	9.8295100566486e-4	0.00828146987692914	Hypomethylated
Irritation	cg04500344	chrX	103574951	TCEAL4	-0.0103494568774032	1.21812443163239	-3.31224063773897	9.8296125482069e-4	0.00828147968714543	Hypomethylated
Irritation	cg08095335	chr21	43659996	HSF2BP	0.00521257173456632	-4.40333794432716	3.31222252286829	9.8302371889732e-4	0.00828192940547526	Hypermethylated
Irritation	cg20806143	chr1	89101526	Intergenic	-0.0105402726946811	3.16169146671568	-3.31220033378474	9.8310023678143e-4	0.00828249751707678	Hypomethylated
Irritation	cg02888867	chr15	50686427	Intergenic	-0.00646730328532283	-5.91413872857943	-3.31218739095294	9.831448720073e-4	0.00828272193786394	Hypomethylated
Irritation	cg10375356	chr3	12488736	Intergenic	-0.00990315912385202	3.2873368810718	-3.31218734024387	9.8314504688858e-4	0.00828272193786394	Hypomethylated
Irritation	cg10905146	chr14	92821778	Intergenic	-0.0133700922817669	1.7600412952366	-3.31217141648624	9.8319996485817e-4	0.00828310805483548	Hypomethylated
Irritation	cg20091477	NA	NA	Intergenic	0.00482697384060774	1.25793059204563	3.31216548398711	9.8322042563189e-4	0.00828319904133939	Hypermethylated
Irritation	cg24123106	chr6	122779326	FABP7;FABP7;FABP7	-0.0104571006760024	1.19766204767248	-3.31216301584973	9.8322893818114e-4	0.00828319904133939	Hypomethylated
Irritation	cg26718107	chr2	216874451	Intergenic	-0.0117717095151178	2.40607533596216	-3.31215430119949	9.8325899535742e-4	0.00828337570571146	Hypomethylated
Irritation	cg16981404	chr10	118851113	Intergenic	-0.00721709372171515	3.3563922467364	-3.31214487547142	9.8329150602971e-4	0.0082835730358806	Hypomethylated
Irritation	cg02041229	chr1	226076022	Intergenic	-0.0115012912076721	3.08235072373633	-3.31213583483192	9.833226894145e-4	0.00828375918099672	Hypomethylated
Irritation	cg02154889	chr2	231411003	Intergenic	-0.00719067593738086	3.37979696639351	-3.31212358053664	9.8336495895246e-4	0.0082839968133943	Hypomethylated
Irritation	cg03034293	chr2	77529549	Intergenic	-0.0129035056751271	1.44814344308963	-3.31211975351704	9.8337816008581e-4	0.0082839968133943	Hypomethylated
Irritation	ch.1.3280899F	chr1	167784028	Intergenic	0.0107138343142609	-2.95450490950148	3.31212083211212	9.8337443950355e-4	0.0082839968133943	Hypermethylated
Irritation	cg04296930	chr3	72138173	Intergenic	-0.00915209240183402	2.55387078977373	-3.31211421375966	9.8339726952313e-4	0.00828400468471637	Hypomethylated
Irritation	cg20343195	chr2	98211736	Intergenic	-0.0108629205774402	2.61811033992016	-3.31211421485417	9.8339726574757e-4	0.00828400468471637	Hypomethylated
Irritation	cg26586917	chr4	152978588	FHDC1;FHDC1;FHDC1;FHDC1	-0.0104700988522117	3.02493969061692	-3.31209763247944	9.834544688418e-4	0.00828440996818197	Hypomethylated
Irritation	cg21728541	chr8	69071939	Intergenic	-0.0106560198427695	2.53140835294256	-3.31209377431297	9.8346777854013e-4	0.00828444553080519	Hypomethylated
Irritation	cg21497286	chr19	12191582	Intergenic	-0.0104924413820092	2.63688310013363	-3.31208050926874	9.8351354086289e-4	0.0082846779055222	Hypomethylated
Irritation	cg25717658	chr6	169140582	Intergenic	-0.0118470220874492	2.27345178109944	-3.31208121913875	9.8351109187258e-4	0.0082846779055222	Hypomethylated
Irritation	cg00470636	chr8	26582833	Intergenic	-0.0106899830289685	2.04009931294828	-3.31207735689215	9.8352441635857e-4	0.0082846929602394	Hypomethylated
Irritation	cg22886904	chr10	21484835	Intergenic	-0.00854543602215727	3.49624315101171	-3.3120554373605	9.8360004041437e-4	0.00828525341749155	Hypomethylated
Irritation	cg07476236	chr13	21106554	Intergenic	-0.00992950341197688	2.05418479290027	-3.31204875633951	9.8362309151967e-4	0.00828529446662882	Hypomethylated
Irritation	cg24583599	chr2	60877730	Intergenic	-0.00982387877098779	2.18869169787263	-3.31205058933645	9.8361676719603e-4	0.00828529446662882	Hypomethylated
Irritation	cg26924247	chr1	241172248	Intergenic	0.00758371217136059	-1.09634169037967	3.31202512683718	9.8370462292453e-4	0.0082859046613525	Hypermethylated
Irritation	cg25387726	chr20	50923427	Intergenic	-0.0124486938982043	0.904475702328608	-3.31202050336889	9.8372057650666e-4	0.00828596247719492	Hypomethylated
Irritation	cg21737656	chr16	74778899	Intergenic	-0.00965530557752103	-0.106153572501255	-3.31200353988161	9.8377911219502e-4	0.00828637896137439	Hypomethylated
Irritation	cg09136551	chr17	3724394	HASPIN	-0.00548008512831479	-6.49486697935213	-3.31198961211295	9.8382717498524e-4	0.0082866810177327	Hypomethylated
Irritation	cg10955034	chr5	91384183	ARRDC3;ARRDC3;ARRDC3	0.00906086141634249	-2.55275651786503	3.31198565916287	9.8384081646266e-4	0.0082866810177327	Hypermethylated
Irritation	cg24299605	chr15	65837467	Intergenic	-0.00986950319098771	1.91360486103817	-3.31198524537445	9.8384224444061e-4	0.0082866810177327	Hypomethylated
Irritation	nv-GRCh38-chr16-68810278-68810278-G-T	chr16	68810278	CDH1;CDH1;CDH1;CDH1;CDH1;CDH1	0.0100177062276713	-4.42482194923859	3.31195851882949	9.8393448144212e-4	0.00828738133580657	Hypermethylated
Irritation	cg16815743	chr6	9852089	Intergenic	-0.00868934418452298	-0.184642420658885	-3.3119552512442	9.8394575888137e-4	0.00828739974943253	Hypomethylated
Irritation	cg03380512	chr6	107639272	Intergenic	-0.0093344757662823	1.72304590569446	-3.31195027230715	9.839629429513e-4	0.0082874679115553709	Hypomethylated
Irritation	cg05389935	chr1	26284266	Intergenic	-0.00956379369542625	0.143116820394389	-3.31194603581613	9.8397756479718e-4	0.00828751449218181	Hypomethylated
Irritation	cg08401077	chr1	209685201	HSD11B1;HSD11B1	-0.0122254106611736	2.24895720557354	-3.31193868250203	9.8400294454041e-4	0.00828765167910112	Hypomethylated
Irritation	cg07039172	chr8	19841770	Intergenic	-0.0124049026365435	1.50616825334007	-3.31192930045832	0.00098403532726543011	0.00828782715047858	Hypomethylated
Irritation	cg27218871	chr6	122063973	Intergenic	-0.0116042381948867	0.263596678057023	-3.31192737828163	9.8404196190356e-4	0.00828782715047858	Hypomethylated
Irritation	cg04385765	chr7	5083256	Intergenic	-0.0102981985955659	2.98762303682603	-3.31192016105539	9.8406687345148e-4	0.00828796038749498	Hypomethylated
Irritation	cg21248089	chr6	137734965	Intergenic	-0.0113041798377407	0.686303434995793	-3.31191116519688	9.8409792508665e-4	0.00828806876097576	Hypomethylated
Irritation	cg26614815	chr12	14843842	ART4;ART4	-0.0112637098586599	2.37908069874801	-3.31191321130362	9.8409086231674e-4	0.00828806876097576	Hypomethylated
Irritation	cg14071701	chr9	107239523	Intergenic	-0.00852933185648544	3.23630418272691	-3.31190457266831	9.8412068155703e-4	0.00828818384218034	Hypomethylated
Irritation	cg15102443	chr10	59900498	Intergenic	-0.00962516672812833	-0.861593331495423	-3.3118938361938	9.8415774338456e-4	0.00828841939869272	Hypomethylated
Irritation	cg05418930	chr13	22017356	Intergenic	0.00884521616767918	-0.383961632946372	3.31188508929773	9.8418793823455e-4	0.00828844397084204	Hypermethylated
Irritation	cg10132348	chr4	6782652	KIAA0232;KIAA0232	-0.0142759430942489	-4.70022601746686	-3.31188803257353	9.8417777776046e-4	0.00828844397084204	Hypomethylated
Irritation	cg16874744	chr4	39092916	Intergenic	-0.0136655972152013	1.24209749162146	-3.31188755434283	9.8417942865269e-4	0.00828844397084204	Hypomethylated
Irritation	cg03217619	chr17	57544351	Intergenic	-0.0117602627912655	1.76634963627543	-3.3118620977895	9.8426731050665e-4	0.00828888268307059	Hypomethylated
Irritation	cg10270895	chr10	34236554	Intergenic	-0.00999221853087872	1.08767539432281	-3.31186383857042	9.8426130070008e-4	0.00828888268307059	Hypomethylated
Irritation	cg21169146	chr16	13937784	ERCC4	-0.0114012023574194	2.21603283227849	-3.31186485985792	9.8425777486141e-4	0.00828888268307059	Hypomethylated
Irritation	cg01368577	chr11	69092380	Intergenic	-0.0092332512406616	3.23670746834332	-3.31185509196887	9.8429149748272e-4	0.00828900979496249	Hypomethylated
Irritation	cg08402735	chr1	116880828	Intergenic	-0.0139441919414992	0.829040595893368	-3.31183722801667	9.8435317369483e-4	0.00828945260953305	Hypomethylated
Irritation	cg20517872	chr15	65183928	Intergenic	0.00796132551570848	-1.7314827687598	3.3118312134661	9.8437394004673e-4	0.0082894743304185	Hypermethylated
Irritation	cg24969919	chr20	10793866	Intergenic	-0.00984731164933011	0.567609606112357	-3.31183255769223	9.843692988213e-4	0.0082894743304185	Hypomethylated
Irritation	cg22678977	chr8	132676760	DNAAF11;DNAAF11;DNAAF11;DNAAF11;DNAAF11;DNAAF11;DNAAF11;DNAAF11;DNAAF11;DNAAF11;DNAAF11;DNAAF11;DNAAF11;DNAAF11;DNAAF11;DNAAF11;DNAAF11	-0.0119497767852471	3.39889406254354	-3.31182677791485	9.8438925487103e-4	0.00828952671989489	Hypomethylated
Irritation	cg14388937	chr12	97717175	Intergenic	-0.00988766762981144	0.234598636204223	-3.31181943723411	9.8441460085059e-4	0.00828962254650336	Hypomethylated
Irritation	cg19987424	chr14	102096758	Intergenic	0.00870493496867418	-4.86784378733235	3.31181558114692	9.8442791543164e-4	0.00828962254650336	Hypermethylated
Irritation	cg20371285	chr8	32334990	Intergenic	-0.0117119486840029	0.890767697540491	-3.31181711772163	9.844226098136e-4	0.00828962254650336	Hypomethylated
Irritation	cg02027609	chr2	220499471	Intergenic	0.00744548584602595	-2.14346450127015	3.31180145625383	9.8447668832762e-4	0.00828988009482794	Hypermethylated
Irritation	cg14015177	chr9	99181179	Intergenic	-0.00912521029487441	3.07763391224306	-3.31180174675194	9.8447568522243e-4	0.00828988009482794	Hypomethylated
Irritation	cg13465645	chr19	3578713	HMG20B;HMG20B	-0.0108960320573617	3.79703531770045	-3.31178393233876	9.8453720107774e-4	0.00829031306759333	Hypomethylated
Irritation	cg15971518	chr11	57391701	PRG2;PRG2;PRG2;PRG2	-0.0106871696024914	1.30866019382225	-3.3117598621921	9.8462032459215e-4	0.00829093642494521	Hypomethylated
Irritation	cg19656904	chr19	28550374	Intergenic	0.00391362299214375	0.307217881225378	3.3117535763279	9.8464203318219e-4	0.00829104263486843	Hypermethylated
Irritation	cg08053149	chr15	72231567	PKM;PKM;PKM;PKM;PKM;PKM;PKM	0.0049714046317135	-4.83894465981911	3.31174203662912	9.8468188734575e-4	0.00829122504749304	Hypermethylated
Irritation	cg20145897	chr4	187309922	Intergenic	-0.00877918732879653	1.35870390469409	-3.31174265096926	9.846797655878e-4	0.00829122504749304	Hypomethylated
Irritation	cg02549588	chr8	80080464	TPD52;TPD52;TPD52;TPD52;TPD52;TPD52;TPD52;TPD52;TPD52	-0.0108956969390604	2.36180324188306	-3.31171263003721	9.8478345440347e-4	0.0082918504892219	Hypomethylated
Irritation	cg26929347	chrX	39827306	Intergenic	-0.00896248996955253	3.17695791189114	-3.31171510276181	9.8477491351659e-4	0.0082918504892219	Hypomethylated
Irritation	cg26950625	chr6	90338495	Intergenic	-0.00915897304337837	3.12591052951281	-3.3117168173864	9.84768991177e-4	0.0082918504892219	Hypomethylated
Irritation	cg08886167	chr9	5533698	Intergenic	-0.0142961246801398	1.73014133170721	-3.31170966185799	9.8479370670066e-4	0.00829186022402615	Hypomethylated
Irritation	cg26325335	chr3	50364902	CACNA2D2;CACNA2D2;CACNA2D2;CACNA2D2;CYB561D2;CYB561D2	-0.0161162594087573	-5.49961836181284	-3.31170420378478	9.8481255952324e-4	0.00829194237350787	Hypomethylated
Irritation	cg04754128	chr6	111412474	Intergenic	-0.0135721854426828	1.52551642584841	-3.3117015444648	9.8482174524656e-4	0.0082919431270088	Hypomethylated
Irritation	cg18597940	chr14	75860762	Intergenic	-0.00968557187045572	2.37795991005975	-3.31168904128184	9.8486493433822e-4	0.00829223017737503	Hypomethylated
Irritation	cg12126027	chr19	53867755	MYADM;MYADM;MYADM;MYADM;MYADM;MYADM	0.00585403073516106	-4.31647644102365	3.31167444399159	9.8491535921991e-4	0.00829257814478469	Hypermethylated
Irritation	cg13082482	chr17	36493830	Intergenic	-0.0111265449759156	2.84414832662195	-3.31166331181808	9.8495381581262e-4	0.00829282533867623	Hypomethylated
Irritation	cg15282613	chr2	56741083	Intergenic	-0.0115373832050239	2.79205101035858	-3.31162795233779	9.8507597596888e-4	0.00829373337471237	Hypomethylated
Irritation	cg16866239	chr11	108329154	ATM;ATM	-0.0105461850603004	2.85929577294004	-3.3116268277938	9.8507986128135e-4	0.00829373337471237	Hypomethylated
Irritation	cg00291054	chr16	81040234	Intergenic	-0.0100001265725128	3.19082552194977	-3.31161679438476	9.8511452745495e-4	0.00829374699226293	Hypomethylated
Irritation	cg11652888	chr10	90865745	Intergenic	-0.0129762323087656	1.42143448572147	-3.31161688716792	9.8511420687705e-4	0.00829374699226293	Hypomethylated
Irritation	cg13563903	chr10	107164374	SORCS1;SORCS1;SORCS1;SORCS1;SORCS1;SORCS1;SORCS1	-0.00623224126147107	-5.25785601570066	-3.31162340042652	9.8509170296256e-4	0.00829374699226293	Hypomethylated
Irritation	cg20070089	chr5	126179218	LINC02039	-0.0128946415751795	1.5404917682713	-3.31161582652696	9.8511787153542e-4	0.00829374699226293	Hypomethylated
Irritation	cg08528231	chr16	12903404	Intergenic	0.00902821852539143	-3.83353222055043	3.31160700200538	9.8514836194515e-4	0.00829392709238309	Hypermethylated
Irritation	cg01919620	chr11	62207800	SCGB2A1	-0.00874603219407785	2.97772697216947	-3.31159803652249	9.8517934030035e-4	0.00829411129713325	Hypomethylated
Irritation	cg01443845	chr6	107941678	Intergenic	-0.0110154900298229	2.64151816998394	-3.31159349699751	9.8519502602642e-4	0.00829416675278833	Hypomethylated
Irritation	cg05693141	chr1	110267907	Intergenic	-0.0100448823138831	1.14964301258729	-3.31158428844048	9.8522684568526e-4	0.0082942814343216	Hypomethylated
Irritation	cg09998261	chr18	22684337	Intergenic	-0.0104814696987943	3.4364265057158	-3.31158663719532	9.8521872960235e-4	0.0082942814343216	Hypomethylated
Irritation	cg02397134	chr3	27309994	Intergenic	-0.0144508787551287	1.59119939731709	-3.31156994612475	9.8527640666308e-4	0.00829462206817322	Hypomethylated
Irritation	cg25627235	chr5	69407843	Intergenic	-0.00865133679218875	2.92368886504263	-3.31155524252329	9.8532721849415e-4	0.00829497322603641	Hypomethylated
Irritation	cg14083862	chr9	108493903	Intergenic	-0.0123674058314475	2.5389528351029	-3.3115277219078	9.8542232913716e-4	0.00829569730333992	Hypomethylated
Irritation	cg09012560	chr8	125925958	Intergenic	-0.0123860997288048	1.48464191506764	-3.31150820745916	9.8548977580738e-4	0.00829611186885191	Hypomethylated
Irritation	cg11472333	chr12	75025956	Intergenic	-0.0117907739573852	0.825879543311947	-3.31150936238872	9.8548578397124e-4	0.00829611186885191	Hypomethylated
Irritation	cg22030428	chr8	136046174	Intergenic	-0.0118976117284154	2.33806999497583	-3.31150116642661	9.855141123766e-4	0.00829624012633338	Hypomethylated
Irritation	cg05573182	chr20	40689797	MAFB	0.00573184066662196	-4.81232877901124	3.3114893780057	9.8555485903041e-4	0.00829642990880831	Hypermethylated
Irritation	cg25265905	chr20	41330217	Intergenic	-0.00942680917826904	2.79385602447493	-3.31149126798594	9.8554832621213e-4	0.00829642990880831	Hypomethylated
Irritation	cg13319438	chr5	1750489	Intergenic	-0.00974968836387964	3.98460092810975	-3.3114799245529	9.8558753600142e-4	0.00829662836889999	Hypomethylated
Irritation	cg07102262	chr12	27531797	Intergenic	-0.0122711694883112	2.7439489055797	-3.31147089845816	9.8561873669765e-4	0.00829674394606928	Hypomethylated
Irritation	cg12996730	chr16	450778	Intergenic	-0.00920397311605131	0.655550947976738	-3.31147068665801	9.8561946884281e-4	0.00829674394606928	Hypomethylated
Irritation	cg06299192	chr3	154795603	Intergenic	-0.0122307828665237	0.970647177093298	-3.31146512755381	9.856386855876e-4	0.00829682909336663	Hypomethylated
Irritation	cg06952701	chr4	110587059	Intergenic	-0.0104583440877616	2.57673300634444	-3.31145204217101	9.8568392059042e-4	0.00829707180833122	Hypomethylated
Irritation	cg26303783	chr8	20201062	Intergenic	0.00897812274382571	-3.50432034142715	3.31145152075425	9.8568572312164e-4	0.00829707180833122	Hypermethylated
Irritation	cg02836479	chr16	21953168	UQCRC2	0.00801335580596143	-5.69227430084557	3.31144519507974	9.8570759114312e-4	0.0082970936299704	Hypermethylated
Irritation	cg19692604	chr1	204404035	PPP1R15B;PPP1R15B	-0.0107411847108651	1.71436243916465	-3.31144287230132	9.8571562116164e-4	0.0082970936299704	Hypomethylated
Irritation	cg24238251	chr3	47101543	SETD2;SETD2;SETD2	-0.0140307881608008	1.83114271786338	-3.31144513393366	9.8570780252891e-4	0.0082970936299704	Hypomethylated
Irritation	cg16017945	chr15	67185888	Intergenic	-0.00885126797149929	-3.84364913267999	-3.31143407954631	9.8574601892259e-4	0.00829727288275474	Hypomethylated
Irritation	cg02939659	chr14	101587733	Intergenic	0.0167902709230789	-0.198240749409039	3.31141813091938	9.8580115773566e-4	0.00829760365616374	Hypermethylated
Irritation	cg15407819	chr19	40556118	SPTBN4;SPTBN4	0.0113707977052329	4.88101184076989	3.31141744740941	9.8580352088263e-4	0.00829760365616374	Hypermethylated
Irritation	cg02289148	chr7	66378697	LINC00174	-0.00677859755983795	3.19811976928253	-3.31140962884631	9.8583055292307e-4	0.00829770375038254	Hypomethylated
Irritation	cg09690044	chr1	87093684	Intergenic	-0.0129565502077218	1.36356922970887	-3.31139690294533	9.8587455315312e-4	0.00829770375038254	Hypomethylated
Irritation	cg10111664	chr3	112785873	Intergenic	-0.0132273352822045	1.35568812816381	-3.3113907438645	9.8589584903663e-4	0.00829770375038254	Hypomethylated
Irritation	cg14190762	chr9	120944084	Intergenic	-0.0103587005140536	2.51423132156719	-3.31140566136937	9.8584427041227e-4	0.00829770375038254	Hypomethylated
Irritation	cg14423703	chr6	30345176	RPP21;RPP21;RPP21	0.00662040076276964	-4.68195256202401	3.3114030854419	9.8585317673588e-4	0.00829770375038254	Hypermethylated
Irritation	cg14597261	chr10	5447222	Intergenic	0.00932824196710491	-2.57190175071566	3.31139629205601	9.8587666536931e-4	0.00829770375038254	Hypermethylated
Irritation	cg15636887	chr17	39867227	ZPBP2;ZPBP2	-0.00766956582539649	3.28773386907801	-3.31139031392764	9.858973356194e-4	0.00829770375038254	Hypomethylated
Irritation	cg18593039	chr6	144009025	HYMAI;PLAGL1;PLAGL1;PLAGL1;PLAGL1;PLAGL1;PLAGL1;PLAGL1;PLAGL1;PLAGL1;PLAGL1;PLAGL1;PLAGL1;PLAGL1;PLAGL1	-0.0125782936459045	0.903547267464274	-3.31139997514854	9.8586393074041e-4	0.00829770375038254	Hypomethylated
Irritation	cg20063170	chr8	33334885	Intergenic	0.0104821867217762	-3.29368235249926	3.31139306600395	9.8588781986452e-4	0.00829770375038254	Hypermethylated
Irritation	cg26276367	chr11	66747775	Intergenic	-0.00840630602324983	2.18356745440731	-3.31138126177195	9.8592863553273e-4	0.00829789057047697	Hypomethylated
Irritation	cg05768280	chr1	100263047	Intergenic	-0.0138266927487695	1.31987833517124	-3.31136107226225	9.8599844873598e-4	0.00829840152428863	Hypomethylated
Irritation	cg23951927	chr12	108561507	ISCU;ISCU;ISCU;ISCU;ISCU;ISCU;ISCU;ISCU;ISCU;ISCU;SART3	0.00956358040558582	-3.58945019773931	3.31134610185696	9.8605021778743e-4	0.00829876060611998	Hypermethylated
Irritation	cg25016091	chr2	201926432	Intergenic	-0.0081237334205071	3.82950141934091	-3.31134311059474	9.8606056215239e-4	0.00829877104757351	Hypomethylated
Irritation	cg01005925	chr2	170765045	Intergenic	-0.00969818691374187	1.62027250318291	-3.31133555237691	9.8608670038445e-4	0.00829883779253721	Hypomethylated
Irritation	cg11766910	chr7	137696812	Intergenic	-0.010990979676525	2.45649794460091	-3.31133813691159	9.8607776233639e-4	0.00829883779253721	Hypomethylated
Irritation	cg25846336	chr15	60001355	Intergenic	0.00623022471620183	-1.69816952934097	3.31131075131675	9.8617247325168e-4	0.00829940640675393	Hypermethylated
Irritation	cg26690993	chr7	35366682	Intergenic	0.00634489579713276	1.84952995412261	3.31131213770544	9.8616767833303e-4	0.00829940640675393	Hypermethylated
Irritation	cg04302628	chr2	240155873	Intergenic	-0.0089110095637742	-0.0491660960075797	-3.31130555220116	9.8619045493576e-4	0.00829948111513533	Hypomethylated
Irritation	cg15760327	chr10	127994449	Intergenic	-0.00807979778802344	3.43612712413271	-3.31128404286659	9.8626485044948e-4	0.00830001979229658	Hypomethylated
Irritation	cg23457258	chr14	99173346	BCL11B;BCL11B;BCL11B;BCL11B;BCL11B;BCL11B;BCL11B;BCL11B	-0.0106266485185973	0.877023336038067	-3.31128178107553	9.8627267373281e-4	0.00830001979229658	Hypomethylated
Irritation	cg10979682	chr11	30330701	Intergenic	-0.0132015559554673	0.90940067241313	-3.3112762451399	9.862918221606e-4	0.00830010431163716	Hypomethylated
Irritation	cg04740166	chr11	76941052	Intergenic	-0.0153819915579008	1.40083170509151	-3.311264577185	9.8633218195945e-4	0.00830027878771421	Hypomethylated
Irritation	cg14204635	chr9	122099757	Intergenic	0.0117821105544203	0.21794901946116	3.31125972205277	9.8634897645618e-4	0.00830027878771421	Hypermethylated
Irritation	cg16906346	chr6	24646554	KIAA0319;KIAA0319;KIAA0319;KIAA0319;KIAA0319;KIAA0319;KIAA0319;KIAA0319;KIAA0319;KIAA0319;KIAA0319;KIAA0319;KIAA0319	-0.0153029023045301	-1.49545251497988	-3.31126013961535	9.8634753204566e-4	0.00830027878771421	Hypomethylated
Irritation	cg25873737	chr10	32970662	Intergenic	-0.01294857137448	0.876390488354624	-3.3112653249785	9.8632959527378e-4	0.00830027878771421	Hypomethylated
Irritation	cg03417156	chr19	13932833	PODNL1;PODNL1;PODNL1;PODNL1	0.0104139712097582	2.36371630206407	3.3112539792659	9.8636884180169e-4	0.00830036933368034	Hypermethylated
Irritation	cg12876105	chr12	31500830	Intergenic	-0.0128094185856701	0.981631377167674	-3.31125126240214	9.8637824005758e-4	0.00830037179742719	Hypomethylated
Irritation	cg18010704	chr7	77202194	Intergenic	-0.0130479582409914	1.2444104791129	-3.31124394723416	9.8640354531736e-4	0.00830050811731304	Hypomethylated
Irritation	cg09763095	chr4	101255950	Intergenic	-0.0123575268890627	2.66147236007415	-3.31124033297047	9.8641604831239e-4	0.00830053670562734	Hypomethylated
Irritation	cg07353032	chr3	65751087	Intergenic	-0.0098093507143767	2.70050940506169	-3.31123419733667	9.8643727394029e-4	0.0083006386923272	Hypomethylated
Irritation	cg06845645	chr15	44421148	Intergenic	-0.0109274464248137	2.04807313638505	-3.31120286547296	0.00098654567008384011	0.00830147418985184	Hypomethylated
Irritation	cg08840950	chr3	127715064	Intergenic	0.00601810757515332	3.56369704748351	3.3111964375547	9.8656790956449e-4	0.00830150806765004	Hypermethylated
Irritation	cg12489444	chr2	227633313	C2orf83;C2orf83	-0.012927365633159	1.07073889840357	-3.31119840924082	9.8656108782352e-4	0.00830150806765004	Hypomethylated
Irritation	cg07474441	chr5	133104920	HSPA4;HSPA4	-0.0113566003874823	2.02071714890451	-3.31118228681488	9.8661687030631e-4	0.00830184341749051	Hypomethylated
Irritation	cg25910911	chr2	9472993	CPSF3;CPSF3;CPSF3;CPSF3;CPSF3	-0.0120664784648519	2.21619305916124	-3.31116149296708	9.8668881991019e-4	0.00830237219810346	Hypomethylated
Irritation	cg05810872	chr22	17371712	Intergenic	-0.0118159904703484	1.19045797082068	-3.31115613156626	9.8670737189212e-4	0.00830245166535368	Hypomethylated
Irritation	cg13246007	chr8	18028758	PCM1;PCM1;PCM1;PCM1;PCM1;PCM1;PCM1;PCM1;PCM1;PCM1;PCM1;PCM1;PCM1;PCM1;PCM1;PCM1;PCM1;PCM1;PCM1;PCM1;PCM1;PCM1;PCM1;PCM1;PCM1;PCM1;PCM1;PCM1;PCM1;PCM1;PCM1;PCM1;PCM1;PCM1;PCM1;PCM1;PCM1;PCM1;PCM1;PCM1;PCM1;PCM1;PCM1;PCM1;PCM1;PCM1;PCM1;PCM1;PCM1	-0.0118217895874035	2.10304635090504	-3.31115142743421	9.8672364980259e-4	0.00830251199659441	Hypomethylated
Irritation	cg20539656	chrX	11648892	Intergenic	0.00984495135638497	-0.294255814325156	3.31114467479504	9.8674701668614e-4	0.00830263197436522	Hypermethylated
Irritation	cg02619001	chr17	49514971	NGFR;NGFR	-0.00928719064390784	-1.03344882053595	-3.3111252109122	9.8681437252743e-4	0.00830312207595128	Hypomethylated
Irritation	cg00940577	chr17	30476866	GOSR1;GOSR1;GOSR1	-0.011344716640539	-2.18438215297818	-3.31111442701468	9.8685169263765e-4	0.00830328280791047	Hypomethylated
Irritation	cg26302009	chr6	12851307	Intergenic	-0.0123681660103385	2.43945303154249	-3.31111554267923	9.8684783156801e-4	0.00830328280791047	Hypomethylated
Irritation	cg21789085	chr8	2076514	MIR7160	-0.011096452126166	2.21215987470388	-3.31110931507803	9.8686938410542e-4	0.0083033550221318	Hypomethylated
Irritation	cg00107099	chr2	235763242	Intergenic	-0.0119366870018465	1.21001624123442	-3.31109688412865	9.8691240655175e-4	0.00830341044573867	Hypomethylated
Irritation	cg10448436	chr11	31812161	PAX6;PAX6;PAX6;PAX6;PAX6;PAX6;PAX6;PAX6;PAX6;PAX6;PAX6;PAX6;PAX6;PAX6;PAX6;PAX6;PAX6;PAX6;PAX6;PAX6;PAX6;PAX6;PAX6;PAX6;PAX6;PAX6;PAX6;PAX6;PAX6;PAX6;PAX6;PAX6;PAX6	-0.00910030308977946	-3.54636851561389	-3.3110979736834	9.8690863562689e-4	0.00830341044573867	Hypomethylated
Irritation	cg12750902	chr10	94365762	Intergenic	-0.010452673614959	1.96873306914264	-3.31109722788046	9.8691121683291e-4	0.00830341044573867	Hypomethylated
Irritation	cg17881960	chr10	5914136	Intergenic	-0.0116158534687707	1.70892206126199	-3.31110082424357	9.8689876996455e-4	0.00830341044573867	Hypomethylated
Irritation	cg26625072	chrX	2831579	Intergenic	0.00922407737295287	2.46995457069511	3.311085221661	9.8695277093189e-4	0.00830367341276349	Hypermethylated
Irritation	cg22522263	chr21	22019572	Intergenic	-0.0132529105477373	0.929130519639069	-3.31108107053307	9.8696713856177e-4	0.00830371765470973	Hypomethylated
Irritation	cg02276845	chr11	3855018	MIR4687;STIM1;STIM1;STIM1;STIM1;STIM1;STIM1;STIM1;STIM1;STIM1;STIM1;STIM1;STIM1;STIM1;STIM1;STIM1;STIM1	0.00469176430726282	-5.25420594506373	3.31107250149452	9.8699679780753e-4	0.00830389054864226	Hypermethylated
Irritation	cg22361543	chr1	7697318	Intergenic	0.00844920441141235	3.07783151086125	3.31106253282583	9.8703130250884e-4	0.0083041042052312709	Hypermethylated
Irritation	cg24104712	chr12	21297343	Intergenic	-0.0136762789801427	2.29335526628781	-3.31104405264654	9.8709527119057e-4	0.00830456574232045	Hypomethylated
Irritation	cg22562234	chr2	45440362	Intergenic	-0.0148139609999083	1.43158447175164	-3.3110406755301	9.8710696141118e-4	0.00830458744920034	Hypomethylated
Irritation	cg09176309	chr19	6022297	Intergenic	0.00954972136410384	0.668927458523467	3.31103609125707	9.8712283052863e-4	0.00830464431265379	Hypermethylated
Irritation	cg10939332	chr10	15160174	Intergenic	-0.00738424827387983	3.79227301597997	-3.31101835307284	9.8718423602407e-4	0.00830508426814475	Hypomethylated
Irritation	cg26776525	chr12	52353916	Intergenic	-0.0102949863481124	2.39230694542286	-3.31101052509003	9.8721133581961e-4	0.00830523560768621	Hypomethylated
Irritation	cg00993830	chr7	129859393	Intergenic	-0.00839089658006956	-0.242489629223507	-3.31100341599609	9.872359474828e-4	0.00830535396098013	Hypomethylated
Irritation	cg14094256	chr6	24766969	Intergenic	0.00953540740705137	-2.64005707917977	3.31100119811237	9.8724362590654e-4	0.00830535396098013	Hypermethylated
Irritation	cg09939961	chr6	108360618	Intergenic	-0.0115110611639052	1.55674023679684	-3.31099521066371	9.8726435502844e-4	0.00830545169996794	Hypomethylated
Irritation	cg00680014	chr2	112485976	TTL;TTL	-0.00844528911378576	3.58568617177364	-3.31098599856417	9.8729624899023e-4	0.00830550819490503	Hypomethylated
Irritation	cg25338650	chr20	47653082	Intergenic	-0.0119212995204198	2.42415674158742	-3.31099020572408	9.8728168291983e-4	0.00830550819490503	Hypomethylated
Irritation	cg27332727	chrX	96407359	Intergenic	0.0101605568083258	-0.317738296237247	3.31098537616373	9.8729840388808e-4	0.00830550819490503	Hypermethylated
Irritation	cg02088943	chr8	11861570	Intergenic	-0.00995795450341783	2.28022356969954	-3.31097808657385	9.8732364250125e-4	0.00830564386396915	Hypomethylated
Irritation	cg00088428	chr6	112347320	RFPL4B	-0.0123265117009662	0.799124997916637	-3.31096795576911	9.8735871919501e-4	0.00830583721637249	Hypomethylated
Irritation	cg04740264	chr16	3582587	SLX4	0.011957064639323	5.51457960211679	3.31096618511576	9.8736484998815e-4	0.00830583721637249	Hypermethylated
Irritation	cg14705780	chr10	14422423	Intergenic	-0.0112259734066722	1.72929582540944	-3.31096113225761	9.8738234543539e-4	0.00830590774276064	Hypomethylated
Irritation	cg06911124	chr5	166915542	Intergenic	-0.00983338969692349	2.61220729416674	-3.31095819842373	9.8739250392422e-4	0.00830591654956991	Hypomethylated
Irritation	cg25182784	chr15	51121088	Intergenic	-0.00879264485094462	3.33628522698092	-3.3109510154481	9.8741737560483e-4	0.00830597247602044	Hypomethylated
Irritation	cg27525876	chr16	89227837	ZNF778;ZNF778;ZNF778;ZNF778	-0.00774824817574494	3.39377889468361	-3.31095270284446	9.8741153279527e-4	0.00830597247602044	Hypomethylated
Irritation	cg22365266	chr10	19347785	MALRD1	0.00734986037012598	-1.29532896920167	3.31092383453645	9.8751149715019e-4	0.00830668755718533	Hypermethylated
Irritation	cg16161629	chr15	39595517	THBS1;THBS1	-0.0105696151871538	2.90442311958343	-3.31091873958495	9.8752914077849e-4	0.00830675931892163	Hypomethylated
Irritation	cg13403524	chr3	177196585	TBL1XR1;TBL1XR1;TBL1XR1;TBL1XR1	0.00940995340626276	-1.92016171644271	3.31090382580812	9.8758078831702e-4	0.008307117106024	Hypermethylated
Irritation	cg25263498	chr20	41090841	Intergenic	-0.0130806101315627	1.92704679372073	-3.31089353678997	9.8761642142769e-4	0.00830734018108806	Hypomethylated
Irritation	cg23014253	chr4	38286215	Intergenic	-0.0144245651289455	1.69988756101982	-3.31089051996791	9.8762686956578e-4	0.00830735141047466	Hypomethylated
Irritation	cg07961554	chr4	123325966	Intergenic	-0.011116714672551	2.03188993821877	-3.31088722225702	9.8763829062151e-4	0.00830737082320429	Hypomethylated
Irritation	cg22381251	chr1	39717771	Intergenic	-0.0123009537501585	1.708792265126	-3.31087764809794	9.8767144977307e-4	0.00830757308060953	Hypomethylated
Irritation	cg08334642	chr22	26743065	Intergenic	-0.0107982670686331	3.11037810127395	-3.31087482264259	9.8768123565531e-4	0.00830757873717368	Hypomethylated
Irritation	cg18575269	chr13	30537791	Intergenic	-0.0139488532462188	1.14198007826564	-3.31086657806834	9.877097910123e-4	0.00830774226587495	Hypomethylated
Irritation	cg15408237	chr11	92241144	Intergenic	0.0093741011204933	-2.80846340392556	3.3108600789964	9.8773230130419e-4	0.00830785494627996	Hypermethylated
Irritation	cg13369610	chr9	5077919	Intergenic	-0.0113030633962163	3.35077192331188	-3.31085657290508	9.8774444525719e-4	0.00830788043372901	Hypomethylated
Irritation	cg25328718	chr18	34966000	Intergenic	-0.0130031961185866	0.436549909494625	-3.31084499395507	9.8778455193564e-4	0.00830814111194297	Hypomethylated
Irritation	cg17048609	chr13	112544924	Intergenic	-0.0123182805891142	1.70744087796178	-3.31083136050282	9.8783177685012e-4	0.00830846165545047	Hypomethylated
Irritation	cg03784083	chr11	132644000	Intergenic	-0.0112225929221986	2.83686908786902	-3.3108170962973	9.8788118887433e-4	0.00830872392746221	Hypomethylated
Irritation	cg10106965	chr3	10164574	IRAK2	-0.00826387781910797	-2.13427263637552	-3.31081856314352	9.8787610752924e-4	0.00830872392746221	Hypomethylated
Irritation	cg05055821	chr7	2719290	AMZ1;AMZ1;AMZ1;AMZ1;AMZ1;AMZ1;AMZ1;AMZ1	0.0101088204616609	0.716591772209008	3.31080472974202	9.8792402918633e-4	0.00830900757969899	Hypermethylated
Irritation	cg24224743	chr8	136780377	Intergenic	-0.0118558456748182	2.54362765153	-3.31080103583863	9.8793682596822e-4	0.00830903854571725	Hypomethylated
Irritation	cg04389885	chr2	15172725	Intergenic	-0.0100732540102753	3.31624642481003	-3.3107955744163	9.879557462442e-4	0.00830912101231045	Hypomethylated
Irritation	cg10229340	chr7	42913346	C7orf25;C7orf25	-0.00832298463087464	-0.384098906475116	-3.31078009319583	9.8800938043146e-4	0.00830934210733197	Hypomethylated
Irritation	cg16907344	chr1	15848176	SPEN-AS1	-0.00378999590440315	-6.81422692456684	-3.31078162385447	9.8800407739376e-4	0.00830934210733197	Hypomethylated
Irritation	cg23714541	chr1	72283898	NEGR1	0.00774827522967154	-4.51095178849565	3.31078032729859	9.8800856936991e-4	0.00830934210733197	Hypermethylated
Irritation	cg10173245	chr6	140460700	Intergenic	-0.00860096211146831	3.63751194980867	-3.31077706839499	9.8801986007171e-4	0.00830935358142438	Hypomethylated
Irritation	ch.18.844464R	chr18	46273813	Intergenic	0.00914665671829686	-2.87393069932308	3.31076792287381	9.8805154601582e-4	0.00830954340096227	Hypermethylated
Irritation	cg09408916	chr6	34756671	SNRPC;SNRPC	0.0113909017926066	-1.98083726318883	3.3107624799733	9.8807040415772e-4	0.00830962533578829	Hypermethylated
Irritation	cg17414372	chr12	32516939	Intergenic	-0.0127432118260156	2.01759271238276	-3.31075869780549	9.8808350851782e-4	0.00830965888051622	Hypomethylated
Irritation	cg05749551	chr10	100196092	Intergenic	-0.0125109374476924	0.685694767026439	-3.31075436307461	9.8809852758295e-4	0.00830970852690686	Hypomethylated
Irritation	cg13029941	chr2	9829167	Intergenic	-0.00871630435534372	3.05573732981635	-3.31074653147087	9.8812566322275e-4	0.00830986006938074	Hypomethylated
Irritation	cg07406049	chr4	36315435	Intergenic	-0.0126750243331227	1.95560811937424	-3.31073924200448	9.8815092103826e-4	0.00830999581722798	Hypomethylated
Irritation	cg20805961	chr1	90896084	Intergenic	-0.0119169997381723	2.29044355978768	-3.31073495476251	9.8816577650247e-4	0.0083100440833237	Hypomethylated
Irritation	cg03064693	chr9	129995806	Intergenic	-0.0114428480107321	-4.0532751435796	-3.31071405544151	9.8823819645084e-4	0.00831057420446345	Hypomethylated
Irritation	cg10098353	chr2	203706621	CD28;CD28;CD28	-0.00960519989265405	0.0380959105370331	-3.31071150119322	9.8824704772355e-4	0.00831057420446345	Hypomethylated
Irritation	cg18975690	chr8	134805856	MIR30D	-0.0103573903194363	2.56210881614286	-3.31070798350846	9.8825923772679e-4	0.00831060004914155	Hypomethylated
Irritation	cg18976852	chr2	239987705	Intergenic	-0.00840492237388827	3.26445452197397	-3.31070485088022	9.8827009349252e-4	0.00831061467340012	Hypomethylated
Irritation	cg00760272	chr2	43839903	ABCG5	-0.00903883208107234	2.87994893820251	-3.31069100211155	9.883180861466e-4	0.00831094158805125	Hypomethylated
Irritation	cg18251610	chr11	23554123	Intergenic	-0.0120871878105686	1.02382776152324	-3.31066521292819	9.8840746385471e-4	0.00831161650769975	Hypomethylated
Irritation	cg20941528	chr6	132646593	Intergenic	-0.0135337197329182	1.04086430535571	-3.31066165160727	9.8841980693289e-4	0.00831164362901975	Hypomethylated
Irritation	nv-GRCh38-chr7-55165344-55165344-C-G	chr7	55165344	EGFR;EGFR;EGFR;EGFR;EGFR;EGFR;EGFR;EGFR	0.00665044325900378	-0.723324647131926	3.3106576902477	9.8843353666146e-4	0.00831168241010516	Hypermethylated
Irritation	cg27561829	chr17	78767423	Intergenic	-0.00865209523492675	2.96989580446677	-3.31064878649323	9.8846439694804e-4	0.0083118652390519	Hypomethylated
Irritation	cg15940575	chr1	87673371	Intergenic	-0.0127226799516134	2.27633109482812	-3.31063669738777	9.8850629904756e-4	0.00831214091290104	Hypomethylated
Irritation	cg11246585	chr7	74380816	CLIP2;CLIP2	0.00967794495209238	1.39040887353947	3.31063194862063	9.8852275922044e-4	0.00831220264784449	Hypermethylated
Irritation	cg15648124	chr11	70345896	Intergenic	-0.00864294878881706	2.80668237996066	-3.31062753978695	9.8853804134402e-4	0.00831225447586373	Hypomethylated
Irritation	cg14135784	chr10	32280793	Intergenic	-0.0107607161290132	1.84185064157976	-3.31061706566144	9.8857434817007e-4	0.0083124830903218	Hypomethylated
Irritation	cg05941682	chr7	97291684	Intergenic	-0.0109465470472926	2.43293297479363	-3.31060746119084	9.8860764156891e-4	0.00831258689171702	Hypomethylated
Irritation	cg16014213	chr8	74435383	Intergenic	-0.0133055377185112	1.21557537202967	-3.31060561265589	9.8861404953883e-4	0.00831258689171702	Hypomethylated
Irritation	cg17250929	chr1	153541334	S100A5;S100A5	-0.00854656346307065	2.21919445980363	-3.31060899591361	9.8860232146223e-4	0.00831258689171702	Hypomethylated
Irritation	cg01661525	chr2	185644995	Intergenic	-0.0115048885204271	1.04728798875211	-3.31058169554131	9.886969619973e-4	0.00831296069731641	Hypomethylated
Irritation	cg06275125	chr12	132032051	EP400	-0.00861581602064194	3.75203732725401	-3.31058540462474	9.8868410345036e-4	0.00831296069731641	Hypomethylated
Irritation	cg06340843	chr16	24273414	Intergenic	-0.00889144208762781	2.29154026450294	-3.31057963583587	9.8870410259368e-4	0.00831296069731641	Hypomethylated
Irritation	cg07367504	chr12	39332404	KIF21A;KIF21A;KIF21A;KIF21A;KIF21A;KIF21A;KIF21A	-0.0110855963523129	2.93090594242445	-3.31058729302793	9.8867755684653e-4	0.00831296069731641	Hypomethylated
Irritation	cg24658658	chr20	56987458	Intergenic	-0.00893115389807636	2.53565512178608	-3.31058398653611	9.8868901962212e-4	0.00831296069731641	Hypomethylated
Irritation	cg01018110	chr5	135478936	Intergenic	-0.00877917508098645	3.20127653680086	-3.31056979740224	9.8873821118145e-4	0.00831317080380736	Hypomethylated
Irritation	cg19827627	chr2	151249678	RBM43;RBM43	-0.00868440557751412	2.24914305047239	-3.31056650644047	9.8874962076771e-4	0.00831319005819383	Hypomethylated
Irritation	cg04572616	chr16	23927890	Intergenic	0.00766696790176512	-2.08205767609632	3.31053333454049	9.8886463277346e-4	0.00831354362710744	Hypermethylated
Irritation	cg09104457	chr20	39596277	Intergenic	-0.0120309353800211	2.0185901360935	-3.31054892288926	9.8881058405858e-4	0.00831354362710744	Hypomethylated
Irritation	cg11236250	chr7	73833914	Intergenic	-0.00713027274914178	3.26539882275301	-3.31053469881482	9.8885990238267e-4	0.00831354362710744	Hypomethylated
Irritation	cg11837309	chr7	144621542	Intergenic	-0.00958949248083979	2.46449481297776	-3.31053597816082	9.8885546648561e-4	0.00831354362710744	Hypomethylated
Irritation	cg12318285	chr4	53132750	Intergenic	-0.00791765758675112	-0.497235642731377	-3.31054131490852	9.8883696249336e-4	0.00831354362710744	Hypomethylated
Irritation	cg21400771	NA	NA	Intergenic	0.00767884698848451	3.53445141427695	3.3105430495006	9.8883094824819e-4	0.00831354362710744	Hypermethylated
Irritation	cg22053620	chr19	1585247	Intergenic	-0.0103015110842763	3.17834639792501	-3.31053717059306	9.8885133196269e-4	0.00831354362710744	Hypomethylated
Irritation	cg26085663	chr2	55310010	Intergenic	-0.0106122561349422	2.43631216652638	-3.31053733809918	9.8885075116963e-4	0.00831354362710744	Hypomethylated
Irritation	cg13812292	chr9	80030486	Intergenic	-0.0132433655445684	1.41460413711732	-3.31052207001586	9.8890369141241e-4	0.00831379532433577	Hypomethylated
Irritation	cg14725532	chr10	87841805	Intergenic	-0.00816261870336361	3.52700121612365	-3.31051529143887	9.8892719615626e-4	0.00831391625524184	Hypomethylated
Irritation	cg22856450	chr6	13409503	GFOD1	-0.0141319139894037	1.5757242747266	-3.31050938637428	9.8894767241491e-4	0.00831401172366081	Hypomethylated
Irritation	cg25656514	chr10	28582337	Intergenic	-0.0101692569635805	2.76742496017834	-3.31049931532518	9.889825954483e-4	0.00831422864219167	Hypomethylated
Irritation	cg11166108	chr11	18395220	LDHA	0.00725208560447541	-4.61886680877018	3.31049488661382	9.8899795310198e-4	0.00831425528351445	Hypermethylated
Irritation	cg24734575	chr19	32869720	SLC7A9;SLC7A9;SLC7A9;SLC7A9;SLC7A9;SLC7A9	-0.0102759967820204	1.16692625501827	-3.31049314118586	9.8900400586661e-4	0.00831425528351445	Hypomethylated
Irritation	cg13050258	chr13	39611433	Intergenic	-0.00620235284167298	3.26457173664701	-3.3104671917909	9.8909399678173e-4	0.00831493512842869	Hypomethylated
Irritation	cg07490033	chr1	179022063	Intergenic	0.00648507536466366	-1.58821070175559	3.31046159269672	9.8911341509495e-4	0.00831502014138613	Hypermethylated
Irritation	cg09860047	chr2	226869551	Intergenic	-0.0118010189138107	0.800435393954676	-3.31045901571158	9.8912235249964e-4	0.00831502014138613	Hypomethylated
Irritation	cg14293864	chr9	124862005	ARPC5L;RPL35	-0.00325072925346202	-7.2574000062864	-3.31045345274156	9.8914164604232e-4	0.0083151056510966	Hypomethylated
Irritation	cg16685089	chr11	80526467	Intergenic	-0.00966242555352858	1.52177586549268	-3.31043567666826	9.8920329952146e-4	0.00831554724988729	Hypomethylated
Irritation	cg25415297	chr20	53179668	Intergenic	-0.0101491992520359	2.57454261157236	-3.31043210374874	9.8921569205432e-4	0.00831557474168333	Hypomethylated
Irritation	cg04447486	NA	NA	Intergenic	0.00569032830774874	-0.624893537417731	3.31042303584054	9.8924714438945e-4	0.00831576245257867	Hypermethylated
Irritation	cg14010039	chr19	43926679	Intergenic	-0.0105018628520073	2.8795158486506	-3.31040919910762	9.8929513933748e-4	0.00831606362141022	Hypomethylated
Irritation	cg24957710	chr9	96758256	ZNF510;ZNF510;ZNF510;ZNF510;ZNF510;ZNF510	-0.00909582700219197	3.59335172667103	-3.31040744699896	9.8930121696418e-4	0.00831606362141022	Hypomethylated
Irritation	cg17802475	chr6	144933983	Intergenic	-0.0123965042437657	2.66042378776035	-3.31039953512462	9.8932866170893e-4	0.00831621763512042	Hypomethylated
Irritation	cg04958052	chr1	191888755	Intergenic	-0.0111951864571677	0.304714199977571	-3.31039443571018	9.893463509549e-4	0.00831628964280351	Hypomethylated
Irritation	cg07287107	chr15	39931800	Intergenic	-0.0124385481412488	2.15643585569657	-3.31038648635281	9.8937392689044e-4	0.00831644475434814	Hypomethylated
Irritation	cg12193237	chr19	3907915	ATCAY	0.0124963792328577	1.98021636176599	3.31038171223331	9.8939048842256e-4	0.0083165072793988	Hypermethylated
Irritation	cg26100597	chr5	13772181	Intergenic	-0.0120360105539979	1.4493286532203	-3.31037584997745	9.8941082507716e-4	0.00831660153550375	Hypomethylated
Irritation	cg03654993	chr17	35093507	RAD51D;RAD51D;RAD51D;RAD51D;RAD51D;RAD51D;RAD51D;RAD51D	-0.0111994067819796	2.80939306236699	-3.31036716598058	9.8944095129988e-4	0.00831663205249535	Hypomethylated
Irritation	cg06700069	chr8	106447543	OXR1	-0.0123041504224177	2.25538899263883	-3.31036449845474	9.8945020555954e-4	0.00831663205249535	Hypomethylated
Irritation	cg08434621	chr13	28286524	Intergenic	-0.0124141857628614	2.11409268652232	-3.31036428419187	9.8945094889014e-4	0.00831663205249535	Hypomethylated
Irritation	cg17228899	NA	NA	Intergenic	0.00430304190416507	2.51465284474154	3.31036495429548	9.8944862413765e-4	0.00831663205249535	Hypermethylated
Irritation	cg04489053	chr12	110345337	ATP2A2;ATP2A2	0.00877925454426227	-2.48924793469205	3.31035622598074	9.8947890518239e-4	0.00831668875277338	Hypermethylated
Irritation	cg19309283	chr6	38597023	BTBD9;BTBD9	-0.0127761696525802	1.91814223998248	-3.31035554113467	9.8948128114759e-4	0.00831668875277338	Hypomethylated
Irritation	cg20837065	chr15	94273841	Intergenic	-0.0106115315837969	2.14100760187144	-3.31035445054113	9.8948506480044e-4	0.00831668875277338	Hypomethylated
Irritation	cg00330370	chr1	156660327	Intergenic	0.00906073084326946	-3.60709608945986	3.31035047334333	9.8949886321334e-4	0.00831672804639647	Hypermethylated
Irritation	cg02377685	chr7	151167973	GBX1	0.0099387861878821	-4.84855619213701	3.31034596237891	9.8951451368196e-4	0.00831678290566123	Hypermethylated
Irritation	cg03038514	NA	NA	Intergenic	0.00549141637726077	-0.109585703503734	3.31034316065278	9.8952423418618e-4	0.00831678792354202	Hypermethylated
Irritation	cg09796719	chr20	38460444	Intergenic	0.00940163698987088	-2.82569031669461	3.3103323330765	9.8956180096841e-4	0.00831702698254464	Hypermethylated
Irritation	cg10373803	chr20	20489317	Intergenic	-0.0115319091892221	2.22262608502813	-3.31031465888107	9.8962312526022e-4	0.00831746571140517	Hypomethylated
Irritation	cg08432205	chr20	48823206	Intergenic	0.00895021332764479	0.00170479571932437	3.31030903260399	9.8964264753729e-4	0.00831755310285671	Hypermethylated
Irritation	cg12837905	chr10	130013357	Intergenic	-0.0107422805229306	2.32481301346049	-3.31029167092975	9.8970289200979e-4	0.00831798274340826	Hypomethylated
Irritation	cg02768048	chr5	95830993	Intergenic	-0.0110782172212805	1.7082567300946	-3.31028461605412	9.8972737318265e-4	0.00831810464341234	Hypomethylated
Irritation	cg22490658	chr17	38577319	Intergenic	0.00772869700617147	2.31140426208782	3.31028223207741	9.8973564596384e-4	0.00831810464341234	Hypermethylated
Irritation	cg03265862	chr19	49839288	PTOV1-AS1;MED25;MED25	-0.010707389134059	1.94054505368226	-3.31026566113061	9.8979315157837e-4	0.00831835786698206	Hypomethylated
Irritation	cg15526708	chr9	99104151	TGFBR1;TGFBR1;TGFBR1	-0.009265321093517	-4.65522995605822	-3.31027022640019	9.897773085632e-4	0.00831835786698206	Hypomethylated
Irritation	cg17409888	chr2	235502656	Intergenic	-0.0122019941651386	0.572692936607432	-3.31026750347834	9.8978675798608e-4	0.00831835786698206	Hypomethylated
Irritation	cg10191581	chr21	30882793	KRTAP11-1	-0.0111385097573877	2.6178327745236	-3.31025764928446	9.8982095593817e-4	0.00831851484769035	Hypomethylated
Irritation	cg07222505	chr5	74865406	FAM169A;FAM169A;FAM169A;FAM169A;LOC441086	0.0090428438859161	-1.68318968938587	3.31025276627185	9.8983790233056e-4	0.00831857817421356	Hypermethylated
Irritation	cg15774302	chr6	136364202	Intergenic	0.00767037524343437	1.06374676933602	3.3102502191792	9.8984674206884e-4	0.00831857817421356	Hypermethylated
Irritation	cg25927778	chr17	73194755	Intergenic	-0.0122948642799428	2.01318527314344	-3.3102475296786	9.8985607611638e-4	0.00831857992722707	Hypomethylated
Irritation	cg16108539	chr6	137364079	Intergenic	-0.010751584571896	2.06727049934324	-3.31023837859567	9.8988783602348e-4	0.008318770141531	Hypomethylated
Irritation	cg00171084	chr1	109620553	AMPD2;AMPD2;GNAT2;GNAT2	0.006667462132192	-5.0311919090468	3.31023367011691	9.8990417772009e-4	0.00831879798649708	Hypermethylated
Irritation	cg21792432	chr7	124898606	Intergenic	-0.0119237315941542	1.33395310301113	-3.31022953591124	9.8991852649603e-4	0.00831879798649708	Hypomethylated
Irritation	cg23719916	chr15	51216045	Intergenic	-0.0110510502425016	2.14597100539498	-3.31023163315727	9.8991124746459e-4	0.00831879798649708	Hypomethylated
Irritation	cg07448909	chr10	129563276	Intergenic	-0.0111601911838108	1.91904582063522	-3.31019973565638	9.9002196130992e-4	0.00831947959059835	Hypomethylated
Irritation	cg08585558	chrX	134170746	MIR106A;MIR18B;MIR20B;MIR19B2;MIR92A2;MIR363	-0.00904934721546908	2.11614875744738	-3.31019302122329	9.9004526807049e-4	0.00831947959059835	Hypomethylated
Irritation	cg08992499	chr3	63970838	Intergenic	-0.0109711973856443	2.16721728069596	-3.3101946561106	9.9003959309518e-4	0.00831947959059835	Hypomethylated
Irritation	cg10740486	chr12	26117466	Intergenic	-0.00979100693788585	-0.320780071545647	-3.31019742578985	9.9002997913059e-4	0.00831947959059835	Hypomethylated
Irritation	cg17883866	chr15	65115899	UBAP1L	-0.0121148978377115	2.40631615934164	-3.31019953628551	9.9002265334746e-4	0.00831947959059835	Hypomethylated
Irritation	cg08693728	chr7	5243021	Intergenic	-0.0109032782136048	0.931909506533117	-3.31017860950908	9.9009529491798e-4	0.00831982327889728	Hypomethylated
Irritation	cg26793158	chrX	21770785	Intergenic	0.00649830306566807	0.507992792565845	3.31016463683842	9.9014379997026e-4	0.00832015417325196	Hypermethylated
Irritation	cg01154227	chr14	74854547	PROX2;PROX2;PROX2;PROX2;PROX2;PROX2;PROX2	-0.00971433362640863	2.93592617062824	-3.31015831314781	9.9016575290124e-4	0.00832018525169116	Hypomethylated
Irritation	cg13404430	chr16	80997760	CMC2	-0.0112015837866052	0.382715969777215	-3.31015889154208	9.9016374496488e-4	0.00832018525169116	Hypomethylated
Irritation	cg22040158	chr1	111984918	Intergenic	0.00768361349153359	1.36819776422597	3.31014257556295	9.9022038848325e-4	0.00832056764682597	Hypermethylated
Irritation	cg05009389	chr15	89665579	PLIN1;PLIN1;PLIN1;PLIN1	-0.00473621216646032	-6.1063869340255	-3.31012741610534	9.9027301964869e-4	0.00832093319246876	Hypomethylated
Irritation	cg01045006	chr1	89871414	Intergenic	-0.0130814372040008	0.991499172849749	-3.3101216741262798	9.9029295554194e-4	0.0083210240064609	Hypomethylated
Irritation	cg22528556	chr13	112202407	Intergenic	0.011219577912845601	3.31679795990535	3.31010964895537	9.9033470760203e-4	0.0083212981293574809	Hypermethylated
Irritation	cg26933349	chrX	40072171	Intergenic	-0.0100577687240814	2.33658298752851	-3.31010178287751	9.9036201994451e-4	0.00832145091843505	Hypomethylated
Irritation	cg05954699	chr16	74661660	Intergenic	-0.0106896016467103	0.771377542945884	-3.31009826258717	9.9037424320983e-4	0.00832147692089872	Hypomethylated
Irritation	cg02117474	chr18	63286928	Intergenic	-0.00882346042047534	2.97456672848474	-3.31009461741054	9.9038690025692e-4	0.00832150656763826	Hypomethylated
Irritation	cg13682064	chr3	13531410	Intergenic	0.00707185061272522	2.97438883958124	3.31006333316922	9.9049553384668e-4	0.0083223285894431	Hypermethylated
Irritation	cg19655413	chr7	23506021	Intergenic	-0.0116245031637403	2.72974147397275	-3.31006118532196	9.9050299258763e-4	0.0083223285894431	Hypomethylated
Irritation	cg26043460	chr17	41437379	KRT38;KRT38	-0.00830547871195984	2.98001166230473	-3.31005530855055	9.9052340087677e-4	0.00832242335380663	Hypomethylated
Irritation	cg19911524	chr5	140593407	Intergenic	0.00340890754623391	0.663318527986532	3.31005161305202	9.9053623445018e-4	0.00832245447389853	Hypermethylated
Irritation	cg18387516	chr18	48161623	Intergenic	-0.00481092750348953	-6.6377654096282	-3.31004424801276	9.9056181191215e-4	0.00832259266618325	Hypomethylated
Irritation	cg21514900	chr2	205198201	Intergenic	-0.012028452718619	0.507557403917372	-3.31003818820678	9.905828569925e-4	0.00832269277569381	Hypomethylated
Irritation	cg26978328	chrX	44745063	Intergenic	0.0110076191774575	0.119413771572916	3.31002813406446	9.9061777490596e-4	0.00832290943924626	Hypermethylated
Irritation	cg06661467	chr1	37801274	Intergenic	-0.00916252272135622	2.03349145269547	-3.31001880450058	9.9065017738939e-4	0.00832291074221642	Hypomethylated
Irritation	cg11762079	chr17	37079621	Intergenic	-0.0131978966430606	2.08031460806966	-3.31002531614039	9.9062756172683e-4	0.00832291074221642	Hypomethylated
Irritation	cg15692972	chr2	110994404	Intergenic	0.0098523601203634	-3.88523310923089	3.31001494531447	9.90663581006e-4	0.00832291074221642	Hypermethylated
Irritation	cg16826218	chr21	32395782	Intergenic	-0.0135164456894729	1.5364198868666	-3.31002117924603	9.9064192957396e-4	0.00832291074221642	Hypomethylated
Irritation	cg17629508	chr6	3254220	Intergenic	-0.00389048408743013	2.65240501785699	-3.31001510140703	9.9066303886644e-4	0.00832291074221642	Hypomethylated
Irritation	cg05533575	chrX	97525019	Intergenic	-0.0107716375432196	2.29504360358452	-3.30998591331942	9.9076441951123e-4	0.00832368120858995	Hypomethylated
Irritation	cg17142664	chr7	111266729	Intergenic	-0.0109956617809768	0.4204701206533	-3.30998247975009	9.9077634615594e-4	0.00832370469493704	Hypomethylated
Irritation	cg00229538	chr11	67528414	Intergenic	-0.00846624346460003	3.50172504472916	-3.30997048911703	9.9081799715981e-4	0.00832372061292464	Hypomethylated
Irritation	cg01922154	chr1	212025054	Intergenic	-0.0114918350377992	2.27257008759222	-3.30997279131428	9.9081000005593e-4	0.00832372061292464	Hypomethylated
Irritation	cg09351960	chr7	30612523	Intergenic	-0.0129605104877618	1.8456625093026	-3.30996616226488	9.9083302743552e-4	0.00832372061292464	Hypomethylated
Irritation	cg15897276	chr1	178120934	Intergenic	-0.00820701468977273	-0.64312874400597	-3.30997538014811	9.9080100733894e-4	0.00832372061292464	Hypomethylated
Irritation	cg20371712	chr2	11847965	Intergenic	-0.00896604195386278	3.03661282614624	-3.30996617977859	9.9083296659734e-4	0.00832372061292464	Hypomethylated
Irritation	cg26033240	chr5	37700847	Intergenic	-0.0125110247818347	2.55933333719974	-3.3099695308912	9.9082132575042e-4	0.00832372061292464	Hypomethylated
Irritation	cg08670247	chr8	37603437	Intergenic	-0.00999670771564027	-1.16900494110837	-3.30995963152602	9.9085571379883e-4	0.00832383448604997	Hypomethylated
Irritation	cg04513819	chr3	39214135	Intergenic	-0.0133211129421087	1.31181122800066	-3.30994257236242	9.9091497588951e-4	0.00832425561421901	Hypomethylated
Irritation	cg04468797	chr10	37239457	Intergenic	-0.0116976286290979	0.446306084754931	-3.30993582213496	9.9093842651697e-4	0.00832437590051458	Hypomethylated
Irritation	cg15831175	chr10	132407463	Intergenic	-0.00824254632760528	0.798831113367211	-3.3099210080639	9.9098989314581e-4	0.00832465481716102	Hypomethylated
Irritation	cg16865417	chr11	108224052	NPAT;NPAT	0.00858916349342331	-0.0944810458487881	3.30992240169548	9.9098505132447e-4	0.00832465481716102	Hypermethylated
Irritation	cg09014973	chr8	102388904	Intergenic	-0.0128453558177791	1.34379529231011	-3.30988938455755	9.9109976694363e-4	0.00832550107401977	Hypomethylated
Irritation	cg13151521	chr11	74487763	Intergenic	-0.0103820668686654	3.4851904452494	-3.30988234151324	9.9112423907858e-4	0.00832562992525967	Hypomethylated
Irritation	cg08022249	chr12	867885	WNK1;WNK1	-0.00813199024485298	3.26999136186753	-3.30987732064769	9.9114168518653e-4	0.00832569975472115	Hypomethylated
Irritation	cg22226342	chr21	30321589	KRTAP26-1	-0.0120093961738108	2.38613774882759	-3.30987318597921	9.9115605222073e-4	0.00832574371857404	Hypomethylated
Irritation	cg14562765	chr1	76765274	Intergenic	0.0119736118985007	1.35860973116367	3.30986681589792	9.9117818718529e-4	0.00832585293188817	Hypermethylated
Irritation	cg00710955	chr5	57302421	Intergenic	0.0100607058397966	-3.10128588359746	3.30985762512102	9.9121012440279e-4	0.00832604448092201	Hypermethylated
Irritation	cg21137446	chr9	124551943	Intergenic	0.00939778861308628	-2.82011876418856	3.30985487403809	9.9121968438256e-4	0.00832604806208264	Hypermethylated
Irritation	cg08005093	chr17	65536780	Intergenic	-0.0122454791443138	2.70645377738033	-3.30984534638681	9.9125279351649e-4	0.00832624944956248	Hypomethylated
Irritation	cg11060238	chr14	87323678	Intergenic	-0.0102389901674329	3.13621357291181	-3.30982754698642	9.9131465020276e-4	0.0083266923025988	Hypomethylated
Irritation	cg26166145	chr6	32372431	TSBP1;TSBP1;TSBP1	-0.0117017333686071	0.849685190190786	-3.30981952965904	9.9134251328387e-4	0.00832684961584963	Hypomethylated
Irritation	cg01199321	chr5	170267359	Intergenic	0.00918098167108854	-0.526845527963264	3.30980673008173	9.9138699790125e-4	0.008327146538652	Hypermethylated
Irritation	cg20648350	chr22	40334724	TNRC6B;TNRC6B;TNRC6B;TNRC6B;TNRC6B;TNRC6B	-0.00658279561819487	2.42182691397613	-3.309800931455	9.9140715149624e-4	0.00832723908965301	Hypomethylated
Irritation	cg00457552	chr1	26752851	Intergenic	-0.0126822833685769	2.0505225782095	-3.30979493827768	9.9142798166715e-4	0.00832726059400671	Hypomethylated
Irritation	cg02814517	chr7	120337757	Intergenic	0.0078416366125944	-0.82621220333802	3.30979750939448	9.9141904532208e-4	0.00832726059400671	Hypermethylated
Irritation	cg15446050	chr19	3775483	Intergenic	0.00830542426546216	2.13636470227419	3.30978973806519	9.9144605610112e-4	0.00832733567814709	Hypermethylated
Irritation	cg24787425	chr2	33475861	RASGRP3;RASGRP3;RASGRP3;RASGRP3;RASGRP3	0.00982199661071913	-3.33474880208421	3.3097861181093	9.9145863820097e-4	0.00832736463021607	Hypermethylated
Irritation	cg18396789	chr7	20307304	Intergenic	-0.0123997756675559	1.23207584921586	-3.30976173702508	9.915433848724e-4	0.00832799969393912	Hypomethylated
Irritation	cg13518405	chr8	89322837	Intergenic	-0.0122262060355132	0.961840762741158	-3.30975381850353	9.9157091045764e-4	0.0083280935502345	Hypomethylated
Irritation	cg24841475	chr12	77030448	Intergenic	-0.0117980700522584	2.14192475173664	-3.3097532659222	9.9157283131294e-4	0.0083280935502345	Hypomethylated
Irritation	cg17316073	chr8	53645039	Intergenic	-0.0110449600108107	2.47610725841413	-3.30974634435476	9.9159689200868e-4	0.00832821890062626	Hypomethylated
Irritation	cg08478125	chr10	43823186	Intergenic	-0.00935205137586386	2.17927429186714	-3.30972692141682	9.9166441275968e-4	0.00832863971351959	Hypomethylated
Irritation	cg12927926	chr1	205085765	TMEM81	-0.0121027060831907	0.438105641674361	-3.30972667513521	9.9166526894589e-4	0.00832863971351959	Hypomethylated
Irritation	cg10471867	chr5	142025646	Intergenic	-0.0104570413839991	0.542633596896273	-3.30971551649947	9.9170406212755e-4	0.00832888878712212	Hypomethylated
Irritation	cg00748599	chr7	80919436	SEMA3C;SEMA3C	0.00614176845283218	-4.16528119258348	3.30971132288879	9.9171864164858e-4	0.00832890669381833	Hypermethylated
Irritation	cg23472708	chr7	157009515	MNX1-AS1;MNX1	-0.00863082992495241	-6.48304699053599	-3.30970964708665	9.9172446780362e-4	0.00832890669381833	Hypomethylated
Irritation	cg13872839	chr9	87337193	Intergenic	0.00927473067525915	-3.24926408362878	3.30970620624962	9.9173643044307e-4	0.00832893042631302	Hypermethylated
Irritation	cg01905949	chr10	13765889	Intergenic	-0.00851976672753141	3.46896301692585	-3.30970047749755	9.9175634769502e-4	0.00832902096322071	Hypomethylated
Irritation	cg07546878	chr2	61018327	PUS10;PUS10;PUS10;PUS10	0.00948616387885293	-3.21970392729518	3.30968541458911	9.9180871894238e-4	0.0083293840528214	Hypermethylated
Irritation	cg22525456	chr17	40599247	Intergenic	-0.0086805806746621	1.70779812778665	-3.30968158037955	9.9182205026625e-4	0.00832941927460907	Hypomethylated
Irritation	cg03291265	chr8	58844875	Intergenic	-0.0100772972415404	2.24152008846218	-3.30965744928332	9.9190595650371e-4	0.00832997044468492	Hypomethylated
Irritation	cg16091055	chr14	25267377	Intergenic	-0.0119662941138702	2.52173870548217	-3.30965771345102	9.919050379305e-4	0.00832997044468492	Hypomethylated
Irritation	cg07992027	chr6	5067001	Intergenic	-0.0106063936675746	2.96551814051841	-3.30964924254772	9.9193449364641e-4	0.00833005661647348	Hypomethylated
Irritation	cg16698122	chr7	95545243	Intergenic	0.00823024039776518	-2.17269507606313	3.30965140398375	9.9192697764759e-4	0.00833005661647348	Hypermethylated
Irritation	cg15524449	chr10	104258432	Intergenic	-0.0110422865026383	1.07245519777582	-3.3096297381726	9.9200231893761e-4	0.00833054945506858	Hypomethylated
Irritation	cg02557472	chr11	111964472	Intergenic	-0.011203387058505	2.71163648961184	-3.30962372416808	9.9202323314487e-4	0.0083306483424553	Hypomethylated
Irritation	cg10911747	chr4	15169873	Intergenic	-0.00935589307286319	3.42230465294968	-3.30960684991666	9.9208191696077e-4	0.00833098765465209	Hypomethylated
Irritation	cg16973126	chr11	119297305	Intergenic	-0.0112387505873936	2.31083874425736	-3.30960846664787	9.9207629429287e-4	0.00833098765465209	Hypomethylated
Irritation	cg20860806	chr15	48975628	Intergenic	0.00709864359249354	-1.49265681346794	3.30959469142821	9.921242027004e-4	0.00833121830290367	Hypermethylated
Irritation	cg22428145	chr7	115511515	Intergenic	-0.0127748893518286	1.00049446161207	-3.30959121106196	9.9213630729763e-4	0.00833121830290367	Hypomethylated
Irritation	cg27517823	chr8	96510862	Intergenic	-0.00976302937299327	0.851631841234125	-3.30959106903164	9.9213680127724e-4	0.00833121830290367	Hypomethylated
Irritation	cg01483124	chr11	119338510	Intergenic	0.00863991967510344	-4.38651217335763	3.30958775206783	9.9214833769919e-4	0.00833123843180451	Hypermethylated
Irritation	cg07480519	chr21	14455287	Intergenic	-0.01232717471919	2.75496898545153	-3.30958339885334	9.9216347839673e-4	0.00833128882577116	Hypomethylated
Irritation	cg23130766	chr6	149648364	Intergenic	0.00457893731066197	-4.24799261372655	3.30957813176079	9.9218179789459e-4	0.00833136591124494	Hypermethylated
Irritation	cg25494966	chr17	58835320	Intergenic	-0.00783872202380693	2.23458930193016	-3.30957268525077	9.9220074175538e-4	0.00833144823803553	Hypomethylated
Irritation	cg21258169	chr6	138340386	ARFGEF3;ARFGEF3	-0.0132408367141125	1.37544105324162	-3.30956248047824	9.9223623654232e-4	0.00833166953913203	Hypomethylated
Irritation	cg12422551	chr5	140690179	HARS2;HARS2;HARS2;HARS2;HARS2	-0.00998214976934848	2.30315237632491	-3.30954713876465	9.9228960113103e-4	0.00833204088500709	Hypomethylated
Irritation	cg24054668	chr7	2582933	Intergenic	-0.00766435785803868	3.70779187242108	-3.30953701795998	9.9232480677807e-4	0.00833225974874503	Hypomethylated
Irritation	cg10847483	chr11	130107283	Intergenic	-0.0115580264423425	2.61590937059643	-3.30953165310807	9.9234346911251e-4	0.00833233970039684	Hypomethylated
Irritation	cg17175958	chr1	112704991	Intergenic	0.0100878034620035	-3.04403172733957	3.30952710740907	9.9235928217206e-4	0.00833239572649274	Hypermethylated
Irritation	cg01071940	chr1	92994415	Intergenic	0.0089055446836826	-2.50271980009478	3.30951611221718	9.9239753195948e-4	0.00833264014096021	Hypermethylated
Irritation	cg01214923	chr8	141204309	Intergenic	-0.0120757679522054	1.78592143223764	-3.30950983621965	9.9241936534988e-4	0.00833274671234297	Hypomethylated
Irritation	cg05624199	chr19	40662413	Intergenic	-0.0110193906936986	1.79939473525927	-3.30949934899771	9.9245585004485e-4	0.00833278815067196	Hypomethylated
Irritation	cg09824281	chr19	28980724	Intergenic	-0.00802426878342395	-0.450477277728999	-3.3094968610258	9.9246450579877e-4	0.00833278815067196	Hypomethylated
Irritation	cg19718476	chr14	75876391	Intergenic	-0.0115566208813375	0.453120998620464	-3.3094952801414	9.9247000579533e-4	0.00833278815067196	Hypomethylated
Irritation	cg22409189	chr17	31326362	Intergenic	-0.00866820043153319	3.5110188804547	-3.30950286370667	9.9244362235101e-4	0.00833278815067196	Hypomethylated
Irritation	cg27445793	chr3	88054817	CGGBP1;CGGBP1;CGGBP1;CGGBP1;CGGBP1;CGGBP1	-0.0132901305240225	0.746066946340466	-3.30949731160209	9.924629382206e-4	0.00833278815067196	Hypomethylated
Irritation	cg19443705	chr1	10898933	Intergenic	-0.0125535816451561	-2.95579175785361	-3.30948146410181	9.925180738727e-4	0.00833311497946911	Hypomethylated
Irritation	cg20068094	NA	NA	Intergenic	0.00551557300206746	-1.02350536112692	3.30947594945495	9.9253726076104e-4	0.00833319931995902	Hypermethylated
Irritation	cg07354581	chr15	35293546	Intergenic	0.00741152147771996	-2.2388762007666	3.30945785715021	9.9260021100468e-4	0.00833365108631417	Hypermethylated
Irritation	cg04112626	chr4	78940118	PAQR3;PAQR3;PAQR3;PAQR3;PAQR3;PAQR3;PAQR3	0.00881280956180775	-1.88776725166732	3.30945112414119	9.9262363873726e-4	0.00833375432754339	Hypermethylated
Irritation	cg20452367	chr15	59107110	Intergenic	-0.0132893122275537	2.04802552010413	-3.30944906835846	9.9263079200509e-4	0.00833375432754339	Hypomethylated
Irritation	cg18882448	chr5	65563286	PPWD1;PPWD1;PPWD1;PPWD1;CENPK;CENPK;CENPK;CENPK;CENPK	0.00672096281157909	-4.47817700789994	3.30943411865439	9.9268281218897e-4	0.00833403755696466	Hypermethylated
Irritation	cg22004227	chr2	240598719	CAPN10;CAPN10;CAPN10;CAPN10	0.00719760412859977	2.74889982027821	3.30943581713591	9.9267690188964e-4	0.00833403755696466	Hypermethylated
Irritation	cg16404551	chr22	37877286	Intergenic	-0.011668541779451	2.39403173192976	-3.30942360341345	9.9271940337679e-4	0.00833426800020459	Hypomethylated
Irritation	cg10984050	chr3	194689406	Intergenic	-0.0107559906942585	1.38975699544292	-3.30938810682366	9.9284293450891e-4	0.0083352283273437	Hypomethylated
Irritation	cg00835911	chr1	59684770	Intergenic	-0.00905281570302586	2.96636879442014	-3.30937638030377	9.9288374692445e-4	0.00833537560266468	Hypomethylated
Irritation	cg11717015	chr4	174729588	Intergenic	-0.0131979595931031	0.710206901845661	-3.30937768122881	9.9287921917076e-4	0.00833537560266468	Hypomethylated
Irritation	cg19262963	chr12	57618248	SLC26A10;SLC26A10	0.00669205915963182	2.22332447711918	3.30937518453649	9.9288790870285e-4	0.00833537560266468	Hypermethylated
Irritation	cg09748973	chr4	1345887	UVSSA;UVSSA;UVSSA	0.00856620408219898	-2.69689692654712	3.30935976360648	9.9294158154486e-4	0.00833551913089417	Hypermethylated
Irritation	cg13601984	chr9	35815592	HINT2	0.00554105914909143	-0.648575160849891	3.30936022742964	9.9293996716021e-4	0.00833551913089417	Hypermethylated
Irritation	cg13939088	chr10	125808041	Intergenic	-0.00911998087158516	3.65463450915731	-3.309362465497	9.9293217736863e-4	0.00833551913089417	Hypomethylated
Irritation	cg26412554	chr15	68354618	Intergenic	0.00778639748859629	3.12488349725995	3.30936565207369	9.929210863042e-4	0.00833551913089417	Hypermethylated
Irritation	cg00670561	chr4	85928968	ARHGAP24	-0.0107284637740915	0.427296685102514	-3.30934249965882	9.9300167224029e-4	0.00833594681260532	Hypomethylated
Irritation	cg15461842	chr2	169891666	Intergenic	-0.0109931828093729	1.88051582181976	-3.30933901861025	9.9301378914967e-4	0.00833597176481531	Hypomethylated
Irritation	cg12233459	chr5	172253226	Intergenic	-0.00976657211427003	2.52335594016329	-3.30932271739239	9.9307053260852e-4	0.00833637133596651	Hypomethylated
Irritation	cg25070480	chr12	42326268	ZCRB1	0.00730026014753113	-5.02545136937601	3.30931555701727	9.9309545835107e-4	0.00833650380709317	Hypermethylated
Irritation	cg24595844	chr10	78830499	Intergenic	0.00835221141877415	-0.0447702582988365	3.3093122787277	9.9310687048915e-4	0.00833652283736216	Hypermethylated
Irritation	cg23525799	chr16	59910337	Intergenic	-0.0120512422804532	0.362907474619427	-3.3093048215469	9.9313283032624e-4	0.00833666398516322	Hypomethylated
Irritation	cg18417772	chr2	5672045	Intergenic	-0.0126316770629254	1.87720922853803	-3.30929370204714	9.9317154054856e-4	0.00833691216005431	Hypomethylated
Irritation	cg11895950	chrX	44873126	KDM6A;KDM6A;KDM6A;KDM6A;KDM6A;KDM6A;KDM6A	-0.00489011513478786	-6.48581832316287	-3.30929106414417	9.9318072406382e-4	0.00833691247863294	Hypomethylated
Irritation	cg05174583	chr2	152404742	Intergenic	-0.0116467971481709	0.398966107695631	-3.30926779629492	9.9326173146138e-4	0.00833747763710428	Hypomethylated
Irritation	cg19142187	chr13	108961628	MYO16;MYO16	0.0105339530598204	-2.83474204820268	3.30926384452097	9.9327549023621e-4	0.00833747763710428	Hypermethylated
Irritation	cg24333040	chr19	23441010	Intergenic	0.00765022883320592	0.689236042294898	3.30926465746208	9.9327265982869e-4	0.00833747763710428	Hypermethylated
Irritation	cg11743993	chr1	11564437	Intergenic	0.00792546612724171	1.05944800056783	3.30925920557088	9.9329164175773e-4	0.00833753643883128	Hypermethylated
Irritation	cg03230331	chr19	34761591	Intergenic	-0.0129863443987424	2.32380965703596	-3.30924621690778	9.93336865932e-4	0.00833768572286742	Hypomethylated
Irritation	cg06821566	chr4	89894142	MMRN1	-0.00941305005290534	-0.242954491351065	-3.30924973350527	9.9332462158728e-4	0.00833768572286742	Hypomethylated
Irritation	cg20399769	chr6	32740766	HLA-DQA2	-0.0138759530722728	3.66382348110693	-3.30924852649139	9.9332882424015e-4	0.00833768572286742	Hypomethylated
Irritation	cg01544877	chr6	136288014	Intergenic	-0.0112100019885135	1.42351076669142	-3.30923752520673	9.9336712992949e-4	0.00833786297409079	Hypomethylated
Irritation	cg12974606	chr6	105329659	Intergenic	-0.0121468787005671	1.70072296328947	-3.30923101710108	9.9338979133516e-4	0.00833797641000786	Hypomethylated
Irritation	cg08318506	chr11	34916801	PDHX;PDHX;APIP	0.00948791087628646	-3.76798604505887	3.30922165488111	9.9342239168828e-4	0.00833807570423	Hypermethylated
Irritation	cg09278021	chr3	16788736	Intergenic	-0.00884467585395334	2.39176784431111	-3.3092207641844	9.9342549325089e-4	0.00833807570423	Hypomethylated
Irritation	cg17620039	chr6	126063454	Intergenic	-0.00933341698768916	0.53578742881226	-3.30921973938162	9.9342906180556e-4	0.00833807570423	Hypomethylated
Irritation	cg15030415	chr17	3004774	Intergenic	-0.00918857042935184	-1.29145014663769	-3.30921534338015	9.9344436963872e-4	0.008338127414375	Hypomethylated
Irritation	cg23724873	chr2	74178918	MOB1A;MOB1A;MOB1A;MOB1A	-0.00381836893278799	-7.25647795135458	-3.30920615899182	9.9347635238282e-4	0.00833831907730468	Hypomethylated
Irritation	cg10647441	chr5	134763929	DDX46;DDX46;DDX46	-0.0134471019241014	1.12461578611505	-3.30920226321133	9.934899189261e-4	0.00833835616961898	Hypomethylated
Irritation	cg09078818	chr14	68298022	Intergenic	-0.0115592845413107	2.60555923337223	-3.30918004344963	9.9356729961193e-4	0.00833892884811437	Hypomethylated
Irritation	cg06976575	chr12	64534982	Intergenic	-0.0108313139877487	0.516334835604651	-3.30916397572774	9.9362325920323e-4	0.00833901462579392	Hypomethylated
Irritation	cg07589402	chr18	36298680	Intergenic	-0.00891176258380192	-1.53148278043589	-3.30916453346379	9.9362131670826e-4	0.00833901462579392	Hypomethylated
Irritation	cg13360853	chr16	77868817	Intergenic	-0.0105440747655711	2.47633363819537	-3.30916791862572	9.9360952686997e-4	0.00833901462579392	Hypomethylated
Irritation	cg17882919	chr8	71842949	MSC-AS1;MSC-AS1	0.0076356416469942	-2.73847405868031	3.30916634823315	9.9361499621538e-4	0.00833901462579392	Hypermethylated
Irritation	cg21458764	chr6	20212404	MBOAT1;MBOAT1;MBOAT1	-0.00356337249840148	-6.31558311416454	-3.30916640974692	9.936147819754e-4	0.00833901462579392	Hypomethylated
Irritation	cg00154888	chr12	84910735	Intergenic	0.00751300012407476	-2.15831536910118	3.30914702132125	9.9368231005273e-4	0.0083393737406621	Hypermethylated
Irritation	cg05207135	chr11	67207156	Intergenic	-0.0123302424486612	1.23341813941813	-3.30914643691719	9.9368434554369e-4	0.0083393737406621	Hypomethylated
Irritation	cg22199824	chr11	6475333	TRIM3;TRIM3;TRIM3;TRIM3	-0.00681515492530493	-0.556817949247568	-3.3091416689426	9.937009526384e-4	0.00833943633741285	Hypomethylated
Irritation	cg02515422	chr9	117704215	TLR4;TLR4;TLR4	0.0114046790190273	-2.67970379658148	3.30913257185464	9.9373263896694e-4	0.00833962548129742	Hypermethylated
Irritation	cg05311091	chr16	15617393	MARF1;MARF1;MARF1	-0.00955141343466002	3.38830935689656	-3.309116941065	9.937870852097e-4	0.00834000562620677	Hypomethylated
Irritation	cg18489289	chr10	44380844	CXCL12;CXCL12;CXCL12;CXCL12;CXCL12	-0.0108164754252444	2.16635915290938	-3.30911017030077	9.9381067046135e-4	0.00834012677657943	Hypomethylated
Irritation	cg08134829	chr1	1919644	TMEM52	0.00939482642554948	-3.70198468807116	3.30910505013934	9.9382850635517e-4	0.0083401996761634	Hypermethylated
Irritation	cg01315621	chr2	240126433	Intergenic	-0.00737072409094417	3.69018997406405	-3.30908313711482	9.9390484292617e-4	0.00834068672350928	Hypomethylated
Irritation	cg17348263	chr22	26506910	TFIP11;TFIP11;TFIP11;TFIP11;TFIP11;TFIP11;TFIP11	-0.0121357703159758	2.66127785933835	-3.30908359327277	9.9390325379141e-4	0.00834068672350928	Hypomethylated
Irritation	cg26817865	chrX	24190839	Intergenic	0.0115983949690414	0.421193815600293	3.30907284840061	9.9394068673704e-4	0.00834091073402583	Hypermethylated
Irritation	cg26030713	chr8	66870632	MCMDC2;MCMDC2;MCMDC2	0.00826226639759521	-4.31137801012006	3.30906870207648	9.9395513203557e-4	0.00834095517091191	Hypermethylated
Irritation	cg14997174	chr11	14458065	Intergenic	-0.00927426702401379	2.87402538803516	-3.30905493630705	9.9400309173106e-4	0.00834128084654521	Hypomethylated
Irritation	cg13106987	chr6	143448943	Intergenic	-0.0121893370297315	2.26325884658143	-3.30904064741352	9.9405287625359e-4	0.00834157700877973	Hypomethylated
Irritation	cg24840741	chr8	86036752	Intergenic	-0.0123312383987055	0.550805306482674	-3.30903955405228	9.9405668577388e-4	0.00834157700877973	Hypomethylated
Irritation	cg13290025	chr1	192948518	RGS2-AS1	-0.0116472535767708	0.903420379142563	-3.30903492689441	9.9407280799866e-4	0.00834163550960966	Hypomethylated
Irritation	cg11101316	chr6	82959061	Intergenic	-0.0130612147674232	1.40675032274062	-3.30902866229575	9.9409463588094e-4	0.00834174188722083	Hypomethylated
Irritation	cg05835265	chr6	32939146	Intergenic	-0.0102898151697144	3.22293492497979	-3.30902178308498	9.9411860578254e-4	0.00834186623702539	Hypomethylated
Irritation	cg11118171	chr6	30942852	Intergenic	0.00905937610324964	-3.79221334928453	3.30901494068468	9.9414244795403e-4	0.00834191272500103	Hypermethylated
Irritation	cg16880507	chr8	128476182	Intergenic	-0.00848677424822999	-0.143443933544417	-3.30901662639152	9.9413657410176e-4	0.00834191272500103	Hypomethylated
Irritation	cg16199339	chr11	35144683	Intergenic	0.0075727693268842	-2.32255871062299	3.30900572147775	9.9417457288771e-4	0.00834210549856388	Hypermethylated
Irritation	cg09614172	chr2	48285506	Intergenic	-0.0100523479372824	2.47398496312473	-3.30900246916746	9.94185906007e-4	0.00834212380634822	Hypomethylated
Irritation	cg24471308	chr20	5969870	Intergenic	-0.00977666232317181	0.366240724260972	-3.30899390493682	9.9421574981176e-4	0.00834229743384951	Hypomethylated
Irritation	cg04263383	chr1	62601502	Intergenic	-0.0112716074477965	0.0660673796218116	-3.3089852754275	9.9424582193445e-4	0.00834246962869985	Hypomethylated
Irritation	cg08597450	chr19	58260723	Intergenic	-0.0113135655379296	2.62286200711435	-3.30898276371388	9.9425457491521e-4	0.00834246962869985	Hypomethylated
Irritation	cg25036250	chr11	73786643	MRPL48;MRPL48;MRPL48;MRPL48;MRPL48;MRPL48;MRPL48;MRPL48	-0.0116233903943888	1.50534389053211	-3.30897899286341	9.9426771595115e-4	0.00834250310196475	Hypomethylated
Irritation	cg25945996	chr11	30321711	ARL14EP	-0.0110266516088006	2.82645221865885	-3.30897098205179	9.9429563336175e-4	0.00834266055612746	Hypomethylated
Irritation	cg27448526	chr17	48627240	HOXB-AS4;HOXB9	-0.00829085596905235	-1.40229321963612	-3.30895865090191	9.9433860842875e-4	0.00834294434784374	Hypomethylated
Irritation	cg03243227	chr2	102443125	Intergenic	0.00901022760719841	-2.69863393460418	3.30895070894832	9.9436628770009e-4	0.00834303268063912	Hypermethylated
Irritation	cg07519714	chr7	19818254	Intergenic	-0.00397153487435481	-0.552370013445989	-3.30894775211096	9.9437659304293e-4	0.00834303268063912	Hypomethylated
Irritation	cg22825002	chr15	74433798	SEMA7A;SEMA7A;SEMA7A	-0.00351494953441138	-6.85710631661807	-3.3089490416571	9.9437209862897e-4	0.00834303268063912	Hypomethylated
Irritation	cg06873374	chr10	11462795	USP6NL;USP6NL;USP6NL;USP6NL;USP6NL	-0.00997892619513214	2.77672397160835	-3.30893399049591	9.9442455713457e-4	0.00834335831708282	Hypomethylated
Irritation	cg21171556	chr16	14180831	Intergenic	-0.00925778282573467	0.0423974586763307	-3.30892591361264	9.9445270892707e-4	0.00834351772115729	Hypomethylated
Irritation	cg21223910	chr1	37594181	Intergenic	-0.0125912793633838	1.86031465328756	-3.3089223051609	9.9446528634241e-4	0.00834354645354412	Hypomethylated
Irritation	cg26059490	chr22	19597696	Intergenic	-0.00997369674123483	1.14597274888196	-3.3089141662515	9.9449365540693e-4	0.00834370767584445	Hypomethylated
Irritation	cg01501737	chr22	35824412	Intergenic	-0.0125120927224504	0.547233326906216	-3.30889965210875	9.945442479132e-4	0.00834405534603481	Hypomethylated
Irritation	cg18826684	chr8	116495135	Intergenic	-0.0133072364670568	1.78858331617771	-3.30888960071556	9.9457928584159e-4	0.00834427251079095	Hypomethylated
Irritation	cg08419479	chr1	181191346	Intergenic	-0.00892949807900209	3.99789178164028	-3.30887419302709	9.946329973851e-4	0.00834464633708814	Hypomethylated
Irritation	cg10115282	chr2	67003221	Intergenic	-0.0128369247362508	1.12346973122575	-3.30886039484613	9.9468110043499e-4	0.00834497310350586	Hypomethylated
Irritation	cg02096396	chr2	26172687	GAREM2	-0.00642654453878009	-5.45603262772291	-3.3088552988638	9.9469886653232e-4	0.00834501353723435	Hypomethylated
Irritation	cg23198025	chr13	26250973	Intergenic	-0.00854797382769659	1.87937015971441	-3.30885376076876	9.9470422884311e-4	0.00834501353723435	Hypomethylated
Irritation	cg26968476	chr15	26775193	GABRB3	-0.0113962223305514	1.9956474640981	-3.30884832027549	9.9472319642721e-4	0.00834509586319698	Hypomethylated
Irritation	cg24582365	chr8	117931559	Intergenic	-0.0111637462368576	2.69062109477896	-3.30883733688234	9.9476148964594e-4	0.00834527356755804	Hypomethylated
Irritation	cg25151549	chr20	32193709	PLAGL2;PLAGL2	-0.00841128116580865	2.66268979094959	-3.30883699317345	9.9476268799713e-4	0.00834527356755804	Hypomethylated
Irritation	cg04556361	chr14	22833423	MRPL52;MRPL52;MRPL52;MRPL52;MRPL52;MRPL52;MRPL52;MRPL52;MRPL52	-0.0121120637308086	2.29734163157073	-3.30882697419954	9.9479762003411e-4	0.00834548981677771	Hypomethylated
Irritation	cg19832312	chr10	73095620	Intergenic	0.00904041652491543	-4.25923026872023	3.30882191887128	9.9481524631458e-4	0.00834556088305537	Hypermethylated
Irritation	cg02079908	chr2	42184620	Intergenic	-0.00971374450278174	3.00650971433948	-3.30879986611216	9.9489214048194e-4	0.00834607429633315	Hypomethylated
Irritation	cg06902244	chr16	56503337	Intergenic	-0.0099298508791022	2.08823800828909	-3.30879648981961	9.9490391351865e-4	0.00834607429633315	Hypomethylated
Irritation	cg27312087	chr6	25912874	SLC17A2;SLC17A2;SLC17A2;SLC17A2;SLC17A2;SLC17A2	-0.0121996043162441	0.537329675338554	-3.3087972108499	9.9490139929556e-4	0.00834607429633315	Hypomethylated
Irritation	cg25526616	chr20	61914291	Intergenic	0.00953111246586513	2.4453766196694	3.30878870761843	9.9493105032686e-4	0.00834622513602993	Hypermethylated
Irritation	cg03311353	chr7	30495189	Intergenic	-0.00762316819013509	1.52363512760375	-3.308764987154	9.9501376865604e-4	0.0083468259223436	Hypomethylated
Irritation	cg09291399	chr7	22332841	Intergenic	-0.00911513298764614	-0.151203554572872	-3.30876029333519	9.9503013776199e-4	0.0083468259223436	Hypomethylated
Irritation	cg11276193	chr17	35243003	SLFN5;SLFN5	-0.00515797500992335	-6.48187925202328	-3.3087612339695	9.9502685739748e-4	0.0083468259223436	Hypomethylated
Irritation	cg03306355	chr15	32673072	SCG5-AS1	-0.012948014720444	2.31966362108599	-3.30875205553758	9.9505886665493e-4	0.00834699010467651	Hypomethylated
Irritation	cg16657582	chr8	30092110	Intergenic	-0.0106623237987628	2.63502511425083	-3.30874084484864	9.9509796458944e-4	0.00834724126325498	Hypomethylated
Irritation	cg07099088	chr4	133297490	Intergenic	-0.0112989338094589	2.80966048081246	-3.30873434643456	9.9512062884211e-4	0.00834732718660367	Hypomethylated
Irritation	cg08973369	chrX	15270450	ASB9;ASB9;ASB9;ASB9;ASB9	0.00885274345729405	-2.25768381373705	3.30873265681769	9.9512652172817e-4	0.00834732718660367	Hypermethylated
Irritation	cg26972414	chr12	52478744	Intergenic	-0.0133160081451368	-1.09855511799937	-3.30870356116605	9.9522800387406e-4	0.00834810162200614	Hypomethylated
Irritation	cg07355742	chr4	169929272	Intergenic	-0.00958933854406177	3.14727956906153	-3.30869876164195	9.9524474496187e-4	0.00834816523070726	Hypomethylated
Irritation	cg06507896	chr14	101259373	Intergenic	-0.011978650908979	1.0912479806357	-3.30869264599437	9.9526607716247e-4	0.00834826734837889	Hypomethylated
Irritation	cg05329960	chr6	163424052	Intergenic	-0.0105608642920422	0.462828381111242	-3.30868238643236	9.9530186484669e-4	0.00834841389741299	Hypomethylated
Irritation	cg14760010	chr2	149425907	Intergenic	-0.0128884585593006	1.9688952684463	-3.30868319050564	9.9529906001317e-4	0.00834841389741299	Hypomethylated
Irritation	cg07804847	chr5	27083290	Intergenic	-0.0129226726042912	1.90239914193061	-3.30867338178445	9.953332760895e-4	0.00834852881293903	Hypomethylated
Irritation	cg12476242	chr3	128094552	Intergenic	0.00725164326909492	1.8462036450148	3.30867320816469	9.9533388174271e-4	0.00834852881293903	Hypermethylated
Irritation	cg02059700	chr1	238676025	Intergenic	-0.0119605895396857	2.02499472450379	-3.30866963701072	9.9534633939166e-4	0.00834855648647109	Hypomethylated
Irritation	cg04995291	chr22	37150285	IL2RB	-0.0115227836782744	1.52169051315441	-3.30866592367296	9.9535929318941e-4	0.00834858832094815	Hypomethylated
Irritation	cg03445435	chr15	49238012	Intergenic	-0.0128440128152343	2.16989012628093	-3.30865301798548	9.954043152681e-4	0.00834881230815753	Hypomethylated
Irritation	cg20204239	chr18	62239877	Intergenic	-0.0137127971235493	1.15721965775597	-3.30865353007645	9.9540252877942e-4	0.00834881230815753	Hypomethylated
Irritation	cg10172319	chr6	57118567	Intergenic	-0.0115368685353307	1.8106828365421	-3.30864642207779	9.9542732612246e-4	0.00834885167450308	Hypomethylated
Irritation	cg25854899	chr21	38324271	Intergenic	-0.00911591222023656	0.879379060133848	-3.30864801671761	9.9542176292707e-4	0.00834885167450308	Hypomethylated
Irritation	cg00399162	chr7	110724878	Intergenic	-0.0135874900622283	1.17279432071455	-3.30863571076998	9.9546469524497e-4	0.00834908827921582	Hypomethylated
Irritation	cg15022624	chr1	164565716	Intergenic	-0.0130744795812286	1.66296608397104	-3.30860794692194	9.9556156255456e-4	0.00834980870383184	Hypomethylated
Irritation	cg20125017	chr1	51422569	EPS15	-0.00986610340490204	3.55745300243741	-3.30860584079167	9.9556891114272e-4	0.00834980870383184	Hypomethylated
Irritation	cg01692020	chr2	66461010	Intergenic	-0.0126980935881004	1.79375430399639	-3.30860109712157	9.9558546266701e-4	0.00834987069819948	Hypomethylated
Irritation	cg26160340	chr22	26278434	Intergenic	-0.00822630987198699	-0.00373374775968715	-3.30859786052138	9.9559675589799e-4	0.00834988859107837	Hypomethylated
Irritation	cg07474621	chr3	12822213	Intergenic	-0.0120355358787276	2.21290828876638	-3.30858512954265	9.9564117831925e-4	0.0083499879390329	Hypomethylated
Irritation	cg09942232	chr14	31261127	Intergenic	-0.012794300019711	1.44073668947968	-3.308584472225	9.956434719589e-4	0.0083499879390329	Hypomethylated
Irritation	cg14351526	chr6	71377034	MIR30C2	-0.0111382944011591	2.72818139878715	-3.30859116241144	9.9562012749794e-4	0.0083499879390329	Hypomethylated
Irritation	cg16774604	chr14	22766529	OXA1L	0.00789226685595581	-5.18301786398861	3.30858396517681	9.9564524125268e-4	0.0083499879390329	Hypermethylated
Irritation	cg22279692	chr10	101018141	PDZD7;PDZD7;PDZD7	-0.00964079790284578	-0.214640487599611	-3.30857511517096	9.9567612293004e-4	0.00835017010718393	Hypomethylated
Irritation	cg06501267	chr14	95111339	DICER1;DICER1;DICER1;DICER1;DICER1;DICER1;DICER1;DICER1;DICER1;DICER1;DICER1;DICER1;DICER1;DICER1;DICER1;DICER1;DICER1;DICER1;DICER1;DICER1;DICER1;DICER1;DICER1;DICER1;DICER1;DICER1;DICER1;DICER1;DICER1;DICER1;DICER1;DICER1	-0.00992921617422062	2.9164001335954	-3.30857096200613	9.9569061550905e-4	0.00835021482718855	Hypomethylated
Irritation	cg20232653	chr8	48321161	Intergenic	-0.011349878008416	1.87217767913817	-3.30855827410286	9.9573489149733e-4	0.00835050931831149	Hypomethylated
Irritation	cg06509929	chr2	218807	SH3YL1;SH3YL1;SH3YL1;SH3YL1;SH3YL1;SH3YL1;SH3YL1;SH3YL1;SH3YL1;SH3YL1;SH3YL1;SH3YL1	-0.0126270829169278	1.00623214182381	-3.30853945187512	9.958005773266e-4	0.00835091544822805	Hypomethylated
Irritation	cg17135407	chr6	88059580	SPACA1	-0.0119103752928179	1.5218736283773	-3.30853914701586	9.9580164125785e-4	0.00835091544822805	Hypomethylated
Irritation	cg15597499	chr10	113728639	Intergenic	-0.010043685692432	3.3944781623687	-3.30852520571669	9.9585029625865e-4	0.00835124664737962	Hypomethylated
Irritation	cg04013764	chr2	201965514	Intergenic	-0.0106559537826846	2.65917080997937	-3.30849654310245	9.9595033544028e-4	0.00835198383577134	Hypomethylated
Irritation	cg04627871	chr6	31736144	Intergenic	0.0098671853424975	-4.32433054879317	3.30849214430306	9.9596568909752e-4	0.00835198383577134	Hypermethylated
Irritation	cg13058457	chr15	38129959	Intergenic	0.00987180849251674	-2.8591528838247	3.30849265470486	9.9596390756961e-4	0.00835198383577134	Hypermethylated
Irritation	cg13316257	chr11	134319253	GLB1L3;GLB1L3	-0.0109607200875064	1.90547493441528	-3.3084862089533	9.9598640630909e-4	0.00835208073393596	Hypomethylated
Irritation	cg07378870	chr17	7727162	DNAH2;DNAH2	0.0104556190902426	1.77310842739295	3.30847699013685	9.9601858518413e-4	0.00835227374393695	Hypermethylated
Irritation	cg04334723	chr19	12943613	CALR	0.0128624086195116	-1.89571460009375	3.30847245259298	9.9603442412882e-4	0.00835228205322407	Hypermethylated
Irritation	cg13227646	chr10	100286072	Intergenic	0.011264509209794	-2.96562643961666	3.30846620696405	9.9605622577068e-4	0.00835228205322407	Hypermethylated
Irritation	cg27400406	chrX	105876826	Intergenic	-0.00953519381996551	-0.656903479559965	-3.30846921467974	9.9604572667022e-4	0.00835228205322407	Hypomethylated
Irritation	cg27498107	chrX	120504375	Intergenic	-0.0111880129584578	1.09207206580261	-3.30846789468481	9.9605033439341e-4	0.00835228205322407	Hypomethylated
Irritation	cg19198546	chr2	200308031	SPATS2L	0.00939540307880338	-2.72823909901599	3.30845201852363	9.9610575506245e-4	0.00835262054050919	Hypermethylated
Irritation	cg23784855	chr8	80874845	ZNF704;ZNF704	0.00805864487828228	-2.79793558351025	3.30844531327459	9.9612916267542e-4	0.0083526631538869	Hypermethylated
Irritation	cg24591563	chr3	40457351	RPL14;RPL14;RPL14;RPL14	-0.00636692102844129	-6.69296457914981	-3.30844562238038	9.9612808359484e-4	0.0083526631538869	Hypomethylated
Irritation	cg11608598	chr20	10596836	Intergenic	-0.0121824437603378	1.19110905828125	-3.3084365278152	9.9615983294778e-4	0.00835284349462856	Hypomethylated
Irritation	cg17517419	chr16	23671177	DCTN5;DCTN5;DCTN5;DCTN5;DCTN5	-0.0101420230344094	2.14956066267882	-3.30843285885647	9.9617264163975e-4	0.00835287406330223	Hypomethylated
Irritation	cg18207141	chr6	30618094	PPP1R10;PPP1R10;PPP1R10;PPP1R10;PPP1R10	0.0118900929499184	-2.96044500591503	3.30841674959281	9.9622888245592e-4	0.00835326880496306	Hypermethylated
Irritation	cg06032211	chr21	14600014	Intergenic	-0.0133137419939708	1.86222318683501	-3.30840374987811	9.9627426933361e-4	0.00835341885981543	Hypomethylated
Irritation	cg17994877	chr12	101893292	Intergenic	-0.00972460938183571	3.16469103722736	-3.30840686964872	9.9626337686976e-4	0.00835341885981543	Hypomethylated
Irritation	cg22108143	chr19	57890324	ZNF814	-0.010554170603807	0.0688366228262313	-3.3084038938504	9.9627376666186e-4	0.00835341885981543	Hypomethylated
Irritation	cg26244118	chr22	32576436	Intergenic	-0.00864393565929374	3.43221275941999	-3.30839411981075	9.9630789274664e-4	0.0083536239445	Hypomethylated
Irritation	cg00759634	chr10	124094272	CHST15;CHST15	-0.00925892728412254	-2.50903220630435	-3.30838867607045	9.9632690005045e-4	0.00835370647659165	Hypomethylated
Irritation	cg01605366	chr11	106384838	Intergenic	-0.00954206484422058	0.609335679830008	-3.30838515711427	9.9633918697827e-4	0.00835373266066661	Hypomethylated
Irritation	cg20622363	chr6	72640067	Intergenic	-0.0126735365380452	1.43886399882076	-3.30838197675822	9.963502917574e-4	0.00835374893271228	Hypomethylated
Irritation	cg09337852	chr7	134779537	CALD1;CALD1;CALD1	0.00864373512531789	-1.38808959471024	3.30836597663546	9.9640616077611e-4	0.00835406368339026	Hypermethylated
Irritation	cg15510955	chr1	116965893	Intergenic	-0.0120037357461878	3.01095619532834	-3.30836670707284	9.9640361018111e-4	0.00835406368339026	Hypomethylated
Irritation	cg20104758	chr2	64206808	LINC00309	-0.0125321251088329	1.53092639480878	-3.30834964946401	9.9646317477675e-4	0.00835446486027385	Hypomethylated
Irritation	cg17255277	chr20	37066789	RBL1;RBL1;RBL1;RBL1;RBL1;RBL1	-0.0140190824344007	0.791935627733885	-3.30834385449131	9.9648341137841e-4	0.00835450419333641	Hypomethylated
Irritation	cg26315617	chr7	3951382	Intergenic	-0.0107796316387331	4.46133385392029	-3.30834305712826	9.9648619587669e-4	0.00835450419333641	Hypomethylated
Irritation	cg27453400	chrX	114038624	Intergenic	-0.0104824310127083	-1.19365941319289	-3.30833566388261	9.9651201442183e-4	0.00835464381593543	Hypomethylated
Irritation	cg06755209	chr4	100743745	Intergenic	-0.0128615665020958	0.966925310261295	-3.30833122797553	9.9652750570622e-4	0.00835466968570711	Hypomethylated
Irritation	cg07776166	chr4	174332986	CEP44;CEP44	-0.0130127433402024	1.17371979791644	-3.30832953153327	9.9653343016115e-4	0.00835466968570711	Hypomethylated
Irritation	cg00842670	chr18	79968011	Intergenic	-0.0105544041988132	2.91493985835152	-3.30832555560517	9.9654731535176e-4	0.00835470925779993	Hypomethylated
Irritation	cg18126978	chr6	29621211	GABBR1;GABBR1;GABBR1;GABBR1	-0.010010924138728	2.44316767246368	-3.30832190960771	9.965600484787e-4	0.008354739170749	Hypomethylated
Irritation	cg22142122	chr6	29011561	Intergenic	0.0114827496311272	-3.86128772993635	3.30831624755185	9.965798227019e-4	0.00835482811218653	Hypermethylated
Irritation	cg01005425	chr13	94657069	Intergenic	-0.0105281490419526	0.0908020149082582	-3.30831030567128	9.9660057457947e-4	0.00835484841199552	Hypomethylated
Irritation	cg16821385	chr11	46445682	Intergenic	-0.0107289348536927	2.61322611560005	-3.30831263646761	9.9659243428052e-4	0.00835484841199552	Hypomethylated
Irritation	cg08018220	chr5	58378840	Intergenic	-0.0128208913803519	2.16371169824513	-3.30830460093908	9.9662049859935e-4	0.00835493860576064	Hypomethylated
Irritation	cg10230466	chr17	7242544	GABARAP	0.00661817201686984	-5.69853323211086	3.30827217056949	9.9673377006989e-4	0.00835573450542872	Hypermethylated
Irritation	cg14557079	chr17	47117608	Intergenic	-0.0126606555244592	0.614741332853685	-3.30827279418444	9.9673159182038e-4	0.00835573450542872	Hypomethylated
Irritation	cg24552234	chr18	49724526	Intergenic	-0.0109852878265862	2.54421457512194	-3.30825483916252	9.9679430939966e-4	0.00835616516826719	Hypomethylated
Irritation	cg10137287	chr21	27360457	Intergenic	-0.0115740615511063	1.81768855006834	-3.30824097939805	9.9684272459288e-4	0.00835641734074267	Hypomethylated
Irritation	cg16797277	chr15	78860578	Intergenic	0.00937691454089654	-3.26209753816863	3.30824348974397	9.9683395524282e-4	0.00835641734074267	Hypermethylated
Irritation	cg22224337	chr2	183038370	NCKAP1;NCKAP1;NCKAP1;NCKAP1	0.00732495961653894	-3.4408952803509	3.30823025113897	9.9688020225047e-4	0.00835665466386643	Hypermethylated
Irritation	cg09577030	chr1	54485491	Intergenic	0.00908603529693022	-3.88121776828608	3.30819880093405	9.969900766354e-4	0.00835734515949223	Hypermethylated
Irritation	cg21072457	chr5	151812920	Intergenic	-0.0107709740636742	2.24398055492396	-3.30820400064321	9.9697191016436e-4	0.00835734515949223	Hypomethylated
Irritation	cg21757926	chr7	138465415	Intergenic	-0.0128459253159384	1.91664068929378	-3.308201078231	9.96982120297e-4	0.00835734515949223	Hypomethylated
Irritation	cg25579307	chr12	77914309	Intergenic	-0.00940115018728521	0.814710240540826	-3.30817219289283	9.9708304322277e-4	0.00835804760125258	Hypomethylated
Irritation	cg05984461	chr3	191397691	CCDC50;CCDC50;CCDC50;CCDC50	-0.0105430698681646	3.04413714348037	-3.30816452460332	9.9710983716981e-4	0.00835819534310437	Hypomethylated
Irritation	cg08939537	chr5	176429620	Intergenic	-0.0118203557281617	0.685871647838089	-3.30815544847091	9.971415511568e-4	0.0083583843237105	Hypomethylated
Irritation	cg16536693	chr11	68550267	Intergenic	-0.00987914751945543	0.0329505279313118	-3.30814009228866	9.9719521114024e-4	0.00835875725805948	Hypomethylated
Irritation	cg23020752	chr1	212564435	ATF3	-0.0089247740578716	3.21927846810815	-3.30812865150235	9.9723519107466e-4	0.00835893865438047	Hypomethylated
Irritation	cg24586731	chr19	44380998	Intergenic	-0.00845082325666304	2.08061603722998	-3.30812872563344	9.9723493201811e-4	0.00835893865438047	Hypomethylated
Irritation	cg15785676	chr10	129878108	Intergenic	-0.00720016903153008	3.97408689515524	-3.30812427235983	9.9725049442275e-4	0.00835899006662647	Hypomethylated
Irritation	cg17751594	chr2	39914516	Intergenic	-0.0123488823715716	1.39138208348643	-3.30811422454973	9.9728560831604e-4	0.00835920752911348	Hypomethylated
Irritation	cg08931440	chr8	123543512	Intergenic	-0.00833320232057266	3.03734058237467	-3.30810308236715	9.9732454803416e-4	0.0083594570552152	Hypomethylated
Irritation	cg00766733	chr11	10853177	ZBED5;ZBED5	-0.0134591627708393	1.83497560331653	-3.30809894503266	9.973390075569e-4	0.00835950138849656	Hypomethylated
Irritation	cg24356940	chr12	2018609	Intergenic	-0.0105890627174668	3.16774413963429	-3.30807721233513	9.9741496410711e-4	0.00836006117233459	Hypomethylated
Irritation	cg21208107	chr7	157280576	Intergenic	-0.0103244636014694	1.12664937336438	-3.30807223605227	9.9743235714804e-4	0.00836013008697222	Hypomethylated
Irritation	cg22174056	chr17	9965092	Intergenic	-0.0121550482383186	1.07170612533961	-3.30806794258875	9.9744736383365e-4	0.00836017899892866	Hypomethylated
Irritation	cg07423939	chr5	108377424	Intergenic	-0.00817399453056984	3.71233932438686	-3.3080618522576	9.9746865136244e-4	0.00836020368519316	Hypomethylated
Irritation	cg15359581	chr2	64217607	Intergenic	-0.0109038703325054	2.77845517265778	-3.3080627680903	9.9746545022634e-4	0.00836020368519316	Hypomethylated
Irritation	cg10714609	chr7	16492599	Intergenic	-0.0112727319836948	1.23987306353458	-3.30805411925394	9.9749568113056e-4	0.00836022632712793	Hypomethylated
Irritation	cg12511950	chr10	33382418	Intergenic	-0.0087552621801531	2.93913131748062	-3.3080563106393	9.9748802134214e-4	0.00836022632712793	Hypomethylated
Irritation	cg12554268	chr7	27299014	Intergenic	-0.00997646004215502	1.83101551552571	-3.30805058429892	9.9750803735974e-4	0.00836022632712793	Hypomethylated
Irritation	cg13835670	chr7	151967105	Intergenic	-0.0114386821165983	1.41310265844957	-3.30805279676412	9.9750030380001e-4	0.00836022632712793	Hypomethylated
Irritation	cg19273372	chr14	22416785	Intergenic	-0.0107261668619258	3.04335157789806	-3.30804258298051	9.9753600602644e-4	0.00836038386986483	Hypomethylated
Irritation	cg18769733	NA	NA	Intergenic	0.00799918856578686	1.64782105281078	3.30803152938077	9.9757464516211e-4	0.00836063083845319	Hypermethylated
Irritation	cg04384431	chr11	93408619	Intergenic	-0.0116734487242491	2.85792351886889	-3.30802370659018	9.9760199147035e-4	0.00836070629203409	Hypomethylated
Irritation	cg22472154	chr4	1956137	NSD2;NSD2;NSD2;NSD2	-0.0112984020080998	1.66315220723461	-3.30802543083704	9.9759596392135e-4	0.00836070629203409	Hypomethylated
Irritation	cg17130754	chr10	3494149	Intergenic	-0.0101612846791563	2.14296909377633	-3.30801542981771	9.9763092553102e-4	0.00836087191526756	Hypomethylated
Irritation	cg13931767	chr5	37515538	Intergenic	-0.0111958938956541	2.77889725017664	-3.30801263044714	9.9764071178732e-4	0.00836087706441999	Hypomethylated
Irritation	cg12867190	chr8	95104293	Intergenic	-0.0107323280744554	2.35178747086628	-3.30799694670234	9.9769554188437e-4	0.0083612597066456	Hypomethylated
Irritation	cg13565656	chr12	94149673	PLXNC1	-0.00764805272997898	-6.22300160525459	-3.30798978632614	9.9772057536413e-4	0.00836139263142328	Hypomethylated
Irritation	cg12087639	chr10	74649992	Intergenic	-0.00919079334628999	3.38073911242842	-3.30797771971089	9.9776276292592e-4	0.00836159244160487	Hypomethylated
Irritation	cg16440545	chr15	60762901	Intergenic	-0.0108846025934953	2.45228432781043	-3.30797808472728	9.977614867234e-4	0.00836159244160487	Hypomethylated
Irritation	cg02859098	chr1	1268184	Intergenic	-0.0108880493074452	2.49219169336336	-3.30797352158402	9.9777744089632e-4	0.00836159743537791	Hypomethylated
Irritation	cg16648679	chr5	168851747	Intergenic	-0.00956138175020295	2.75680756661208	-3.30797230225183	9.9778170410226e-4	0.00836159743537791	Hypomethylated
Irritation	cg22294773	chr19	2606056	Intergenic	0.00798798812953897	2.57004324601398	3.30795556986419	9.9784020800929e-4	0.00836201083680777	Hypermethylated
Irritation	cg04869136	chr1	212351337	SNORA16B	-0.0116063832976121	2.34079561506551	-3.30795264061356	9.9785045030642e-4	0.00836201979674876	Hypomethylated
Irritation	cg02427501	chr1	209039565	Intergenic	0.00961913372169702	-2.77437393041471	3.30794168909009	9.9788874381686e-4	0.00836215541494813	Hypermethylated
Irritation	cg17045820	chr9	2621444	VLDLR;VLDLR;VLDLR;VLDLR	0.0058328515900463	-4.82897863819086	3.30793489525822	9.9791250007145e-4	0.00836215541494813	Hypermethylated
Irritation	cg17323061	chr1	225769829	Intergenic	-0.0101641782245537	2.08746047314487	-3.30793904439654	9.9789799155664e-4	0.00836215541494813	Hypomethylated
Irritation	cg19263069	chr19	5846541	FUT3;FUT3;FUT3;FUT3;FUT3;FUT3;FUT3;FUT3;FUT3;FUT3;FUT3;FUT3;FUT3;FUT3;FUT3;FUT3;FUT3;FUT3;FUT3;FUT3;FUT3;FUT3;LOC101928844	-0.00993757473272841	2.9898312497377	-3.30794388652077	9.9788106008841e-4	0.00836215541494813	Hypomethylated
Irritation	cg19732469	chr14	96502144	PAPOLA-DT;PAPOLA;PAPOLA;PAPOLA;PAPOLA;PAPOLA;PAPOLA;PAPOLA;PAPOLA;PAPOLA;PAPOLA	-0.00741214445060718	-6.71917610345217	-3.30793545222769	9.97910552475e-4	0.00836215541494813	Hypomethylated
Irritation	cg23872320	chr5	73945238	Intergenic	-0.0103585704304019	2.97058803750073	-3.30793086008156	9.9792661027815e-4	0.00836219678448846	Hypomethylated
Irritation	cg14374920	chr11	58229307	OR10Q1	-0.011032681964578	3.07728373365996	-3.30792447055849	9.9794895354272e-4	0.00836227933755039	Hypomethylated
Irritation	cg21981481	chr7	127371795	ZNF800;ZNF800	-0.0138834586214277	1.22400896363236	-3.30792279615755	9.9795480876437e-4	0.00836227933755039	Hypomethylated
Irritation	cg13408708	chr9	10311823	Intergenic	-0.0127082179307578	1.68442808084659	-3.30790790870292	9.9800687018665e-4	0.00836263871094271	Hypomethylated
Irritation	cg10121606	chr11	111637926	Intergenic	-0.00991180399200993	2.88489717683735	-3.3079045629282	9.980185707063e-4	0.00836265988311843	Hypomethylated
Irritation	cg00404436	chr10	77199707	Intergenic	-0.0130487267215744	1.57830138545499	-3.30789921423339	9.9803727590877e-4	0.00836273974844353	Hypomethylated
Irritation	cg23556198	chr18	51192791	Intergenic	-0.0109077529839083	0.243293495394399	-3.30786855195227	9.9814451286757e-4	0.00836356142951524	Hypomethylated
Irritation	cg10313098	chr1	25338841	RSRP1;RSRP1;RSRP1;RSRP1;RSRP1;RSRP1;RSRP1;RSRP1	0.00729596262890638	-4.26020288631887	3.30784456348621	0.00099822841656556989	0.00836418758534875	Hypermethylated
Irritation	cg00744988	chr1	50193821	ELAVL4;ELAVL4;ELAVL4;ELAVL4;ELAVL4;ELAVL4;ELAVL4;ELAVL4;ELAVL4;ELAVL4;ELAVL4;ELAVL4	-0.0123290311460593	2.34970523159626	-3.30782411999802	9.9829992627336e-4	0.00836470988098856	Hypomethylated
Irritation	cg11974946	chr15	93026039	CHD2;CHD2	0.00831068286398614	-0.146784560391625	3.30782076291761	9.9831166953011e-4	0.00836473139124279	Hypermethylated
Irritation	cg01142564	chr10	132951529	Intergenic	-0.0120167886157573	1.5364523354169	-3.30780570549564	9.9836434281926e-4	0.00836507815261365	Hypomethylated
Irritation	cg15153114	chr5	129082587	Intergenic	-0.0119910559666772	1.84592792699596	-3.30780368597254	9.9837140763279e-4	0.00836507815261365	Hypomethylated
Irritation	cg03413835	chr6	33426760	Intergenic	0.00616222268120834	-3.21652274476914	3.30779333300764	9.9840762570722e-4	0.00836530472473936	Hypermethylated
Irritation	cg26999154	chr11	43269493	HNRNPKP3	-0.0101865529472113	0.614855765596783	-3.30778759643992	9.9842769463187e-4	0.0083653959859238	Hypomethylated
Irritation	cg20004247	chr5	159424464	Intergenic	-0.00940645815016089	3.31503597512138	-3.30775730199457	9.985336835428e-4	0.00836620712540392	Hypomethylated
Irritation	cg02679662	chr5	131681009	Intergenic	-0.0139410894065076	2.33861444728083	-3.30775020471213	9.9855851578405e-4	0.00836633828566307	Hypomethylated
Irritation	cg03107551	chr4	171812174	LOC441052;GALNTL6	-0.0108370200001027	0.509012405574446	-3.30774205000274	9.9858704849853e-4	0.00836650044732906	Hypomethylated
Irritation	cg11769773	chr1	15029115	Intergenic	-0.00970262913169856	3.42731583474589	-3.30773513414581	9.9861124715451e-4	0.00836662629413812	Hypomethylated
Irritation	cg03608455	chr2	144211455	Intergenic	-0.0104349663914473	1.32675120574523	-3.30773208669865	9.9862191037684e-4	0.00836663873627184	Hypomethylated
Irritation	cg18875207	chrX	135021843	RTL8B;RTL8B	0.0120451215572855	-2.23275386880865	3.30772066218938	9.9866188644305e-4	0.00836689676433768	Hypermethylated
Irritation	cg05149245	chr12	21570458	Intergenic	-0.0118079728927619	1.53847016925751	-3.30770985421488	9.9869970652915e-4	0.00836713672479314	Hypomethylated
Irritation	cg10318034	chr6	157231646	Intergenic	-0.0124537965512176	1.82102079358875	-3.3076973205799	9.9874356684237e-4	0.00836742728558061	Hypomethylated
Irritation	cg10749618	chr12	113334853	SLC8B1;SLC8B1;SLC8B1;SLC8B1;SLC8B1	0.00476622252463757	-3.77224302996542	3.30768838568829	9.987748347727e-4	0.008367612343597	Hypermethylated
Irritation	cg05824150	chr7	103487588	Intergenic	-0.0119298969018263	1.09702402289633	-3.30768490029584	9.9878703225802e-4	0.00836763762984465	Hypomethylated
Irritation	cg18101745	chr15	83716795	Intergenic	-0.012541033915041	1.41041799333813	-3.30767308944904	9.9882836654563e-4	0.00836790701567563	Hypomethylated
Irritation	cg00767215	chr10	4654699	LINC00705	-0.013889116158452	0.723924527113496	-3.30766619545559	9.9885249411072e-4	0.00836796903032936	Hypomethylated
Irritation	cg25819819	chr6	37725257	Intergenic	-0.0100269733168251	1.5289936456738	-3.30766310570793	9.9886330777027e-4	0.00836796903032936	Hypomethylated
Irritation	cg26893795	chr7	44797890	Intergenic	0.00905997650212058	-3.30699574323345	3.30766331246226	9.9886258415734e-4	0.00836796903032936	Hypermethylated
Irritation	cg22208593	chr2	172511572	Intergenic	-0.0109332158524708	3.21014272774772	-3.30765613465881	9.9888770580969e-4	0.00836809652123808	Hypomethylated
Irritation	cg03925674	chr19	45479188	Intergenic	0.0112140378257682	-3.41992136965783	3.30764225439845	9.9893628710867e-4	0.00836819589224688	Hypermethylated
Irritation	cg10500005	chr3	168217232	Intergenic	-0.00962357524605548	1.01925726197045	-3.30764740541205	9.9891825816126e-4	0.00836819589224688	Hypomethylated
Irritation	cg16985497	chr10	97828293	Intergenic	-0.0088383160360568	0.0851099738710356	-3.307648101863	9.9891582055207e-4	0.00836819589224688	Hypomethylated
Irritation	cg25830252	chr6	83003178	Intergenic	-0.0126079646679388	1.9517313403906	-3.30764254637159	9.9893526517193e-4	0.00836819589224688	Hypomethylated
Irritation	cg04817113	chr14	64505561	ZBTB25;ZBTB25	-0.00324741172955767	-6.37741715899366	-3.30762164694977	9.9900841779963e-4	0.00836823205564418	Hypomethylated
Irritation	cg07501957	chr2	227328065	MFF;MFF	-0.0131212443634303	1.02971657303901	-3.30763335694716	9.9896742959017e-4	0.00836823205564418	Hypomethylated
Irritation	cg08598838	chr16	74297181	Intergenic	-0.00616684213245075	-5.49587623338787	-3.30762652979966	9.9899132629319e-4	0.00836823205564418	Hypomethylated
Irritation	cg10934670	chr3	35678065	ARPP21	-0.0138133484833405	1.52624462502791	-3.30762073737032	9.9901160164303e-4	0.00836823205564418	Hypomethylated
Irritation	cg18290025	chr3	175112823	Intergenic	-0.0120683325652127	3.27085737023234	-3.3076293709508	9.9898138149777e-4	0.00836823205564418	Hypomethylated
Irritation	cg18680065	chr2	197503923	Intergenic	-0.0100695012566985	2.69187108543606	-3.30762648677949	9.9899147687608e-4	0.00836823205564418	Hypomethylated
Irritation	cg19589896	chr1	75786606	SNORD45A;SNORD45C	0.00902120514465729	-4.23732764101417	3.3076279445302	9.9898637434318e-4	0.00836823205564418	Hypermethylated
Irritation	cg21024150	chr2	120190803	Intergenic	-0.0106877859211166	2.46547356549777	-3.30762003979484	9.9901404340544e-4	0.00836823205564418	Hypomethylated
Irritation	cg06259125	chr6	168319999	DACT2;DACT2;DACT2;DACT2	0.0110750691754561	-3.8681556922556	3.3076124413525	9.990406410162e-4	0.00836826553570008	Hypermethylated
Irritation	cg14043653	chr7	151221986	Intergenic	-0.0127935629306894	1.12984524828221	-3.30761103034469	9.9904558018462e-4	0.00836826553570008	Hypomethylated
Irritation	cg23751749	chr5	150616256	SYNPO	-0.0089684270851509	-1.58562092971281	-3.30761458632425	9.9903313268396e-4	0.00836826553570008	Hypomethylated
Irritation	cg23064444	chr17	80671849	Intergenic	-0.00889544003823299	3.12859820409842	-3.3076083540592	9.9905494846201e-4	0.00836826711310307	Hypomethylated
Irritation	cg01459311	chr11	36593951	RAG2;RAG2;RAG2;IFTAP;IFTAP;IFTAP;IFTAP;IFTAP;IFTAP;IFTAP;IFTAP	-0.0118943384527462	1.8005996178387	-3.30758928235955	9.9912171088032e-4	0.00836867253385299	Hypomethylated
Irritation	cg20308014	chr15	42342122	Intergenic	-0.0119348763341204	2.36202221463897	-3.30759073404839	9.9911662895077e-4	0.00836867253385299	Hypomethylated
Irritation	cg12268285	chr7	40482757	Intergenic	-0.0122283865302903	2.64894088875214	-3.30758644440774	9.9913164577232e-4	0.00836867885340968	Hypomethylated
Irritation	cg22875447	chr1	198674190	Intergenic	-0.0128342893420206	1.03419918373816	-3.30758194292248	9.9914740442735e-4	0.00836873395196251	Hypomethylated
Irritation	cg25886523	chr1	49694398	Intergenic	-0.011590591709876	0.347585013130854	-3.30757223456874	9.991813919056e-4	0.00836894173044799	Hypomethylated
Irritation	cg06093460	chr1	169733700	Intergenic	-0.0113995684740254	1.4747960216426	-3.30756297191432	9.9921382005828e-4	0.00836913644463897	Hypomethylated
Irritation	cg04429873	chr16	89350189	Intergenic	-0.0124187983030951	1.90544442027397	-3.30754543622932	9.9927521440852e-4	0.00836949686644847	Hypomethylated
Irritation	cg18811318	chr17	11555659	Intergenic	-0.0121787546365063	1.11324918467169	-3.3075479305313	9.9926648137103e-4	0.00836949686644847	Hypomethylated
Irritation	cg03651311	chr16	29790924	KIF22	0.00947967307132144	-3.98584895203308	3.30753366907333	9.9931641447107e-4	0.00836968893946629	Hypermethylated
Irritation	cg17777206	chr12	69570287	Intergenic	-0.0110934629987088	1.06568235423006	-3.3075336417943	9.9931650998432e-4	0.00836968893946629	Hypomethylated
Irritation	cg11573667	chr4	169030842	Intergenic	-0.0111561152507819	2.11172393716223	-3.3075190940325	9.9936744789973e-4	0.00837003866333864	Hypomethylated
Irritation	cg21350392	chr13	29504910	MTUS2;MTUS2;MTUS2;MTUS2;MTUS2;MTUS2;MTUS2;MTUS2;MTUS2;MTUS2;MTUS2;MTUS2	0.0106930719527135	5.14291888915126	3.30751469301449	9.993828582146e-4	0.00837009082790894	Hypermethylated
Irritation	cg18275850	chr2	187530524	Intergenic	-0.0134953522602298	1.928522405018	-3.30750898381474	9.994028495012e-4	0.00837018135799552	Hypomethylated
Irritation	cg07505159	chr18	44877176	SETBP1;SETBP1	-0.0102172947209102	3.63511157096879	-3.30749846057605	9.9943969855924e-4	0.00837019286660397	Hypomethylated
Irritation	cg08462340	chr9	35919036	Intergenic	-0.0114663367239666	0.851672467017101	-3.30750265504781	9.9942501069284e-4	0.00837019286660397	Hypomethylated
Irritation	cg09083160	chr12	539610	Intergenic	-0.00964101794920055	-1.30730494660103	-3.30750216450252	9.9942672843483e-4	0.00837019286660397	Hypomethylated
Irritation	cg17379135	chr5	82793548	Intergenic	-0.0128946572938553	1.80910632584739	-3.30749810265154	9.9944095192e-4	0.00837019286660397	Hypomethylated
Irritation	cg04459025	chr13	108964086	Intergenic	-0.0107520934000588	2.8154890558375	-3.30747687964215	9.9951527211821e-4	0.00837073838524847	Hypomethylated
Irritation	cg21525449	chr1	156601611	GPATCH4;GPATCH4	0.00539707814657065	-5.6555042721446	3.30746420727605	9.9955965152979e-4	0.00837103314813672	Hypermethylated
Irritation	cg21427932	chr3	39281868	CX3CR1;CX3CR1;CX3CR1	-0.00946582752729297	0.878353594448976	-3.30745003665179	9.9960928010036e-4	0.00837137186544686	Hypomethylated
Irritation	cg16157619	chr17	45093833	Intergenic	-0.00965583533004239	-0.292753793153497	-3.307440897833	9.9964128742022e-4	0.00837156300618758	Hypomethylated
Irritation	cg00040486	chr8	122778504	Intergenic	-0.0127364490715889	1.50620142842034	-3.30743693115867	9.996551803885e-4	0.00837160244495782	Hypomethylated
Irritation	cg15099257	chr4	144788252	Intergenic	-0.01227716492699	1.24263571959231	-3.30740278244565	9.9977479101206e-4	0.00837252720633129	Hypomethylated
Irritation	cg23628317	chr18	59988207	Intergenic	0.0110290095227042	-2.82182323467377	3.30739931165562	9.9978694868119e-4	0.00837255210354057	Hypermethylated
Irritation	cg23256223	chr7	45969640	Intergenic	-0.00690710098278072	3.98797749638382	-3.30739195122364	9.998127316504e-4	0.0083726911020888	Hypomethylated
Irritation	cg06904565	chr2	25168653	POMC;POMC;POMC;POMC	-0.0126284772798936	-4.09949126857928	-3.30738181843541	9.9984822695815e-4	0.00837291143097771	Hypomethylated
Irritation	cg04029933	chr20	32480624	Intergenic	-0.00902053440895243	3.09684144809711	-3.30737566684207	9.9986977665158e-4	0.0083730149737734	Hypomethylated
Irritation	cg18589055	chr13	32030036	Intergenic	-0.0116224555752677	1.38603901000203	-3.30736496531079	9.9990726629453e-4	0.0083732519962591	Hypomethylated
Irritation	cg25819888	chr21	35366679	Intergenic	-0.00970084454970269	3.18102264609069	-3.30735456601729	9.9994369838691e-4	0.00837348015851279	Hypomethylated
Irritation	cg11212299	chr18	74947580	Intergenic	-0.00953445962925619	3.16277173026524	-3.30734865156042	9.9996441919402e-4	0.00837352693188551	Hypomethylated
Irritation	cg23926988	chr1	178190598	Intergenic	-0.0131837238137936	1.38074433550526	-3.30734772783513	9.9996765542463e-4	0.00837352693188551	Hypomethylated
Irritation	cg00102184	chr1	240031483	Intergenic	-0.0113092105316164	2.12625638618136	-3.30733164130054	0.00100002401544433	0.00837376811433295	Hypomethylated
Irritation	cg03046465	chr5	131680170	Intergenic	-0.0074908996279437	-1.09960488922427	-3.30733258255097	0.00100002071764274	0.00837376811433295	Hypomethylated
Irritation	cg05804860	chr12	69588917	Intergenic	-0.0108430604028615	2.16768508315958	-3.30733486485313	0.00100001272132215	0.00837376811433295	Hypomethylated
Irritation	cg01611017	chr14	95314007	Intergenic	0.00951121153969457	-1.73306429534372	3.30732817524693	0.00100003615933142	0.00837379288222423	Hypermethylated
Irritation	cg04370523	chr19	13428946	Intergenic	-0.0119515224183421	2.79970636560079	-3.30731976967842	0.00100006561018733	0.008373808731074	Hypomethylated
Irritation	cg16201353	chr11	35427272	Intergenic	-0.00871553545316328	-0.141016938108909	-3.30732010643835	0.00100006443025544	0.008373808731074	Hypomethylated
Irritation	cg19219961	chr12	106684317	RFX4	-0.00536237143274354	-3.78023684777638	-3.30732082091809	0.00100006192688165	0.008373808731074	Hypomethylated
Irritation	cg07100595	chr3	56469812	ERC2;ERC2	-0.0114942492810853	3.03099011519182	-3.30727383405918	0.0010002265704884	0.0083750227735398	Hypomethylated
Irritation	cg14852577	chr3	110643290	Intergenic	-0.00312933364614333	-0.687075715008786	-3.30727314779853	0.00100022897535628	0.0083750227735398	Hypomethylated
Irritation	cg16635359	chr3	39758216	Intergenic	-0.0120722269497137	1.05098551356053	-3.30727012952359	0.00100023955238135	0.00837503440916124	Hypomethylated
Irritation	cg25526475	chr19	53193073	Intergenic	0.00761430482870803	-3.93022923749324	3.30726554411452	0.00100025562135695	0.00837509202840555	Hypermethylated
Irritation	cg02743650	chr11	18706005	IGSF22;IGSF22	0.00965093494933272	-4.71651039300618	3.30723223299606	0.00100037236307488	0.00837582338350834	Hypermethylated
Irritation	cg10436631	chr17	246642	Intergenic	-0.00915231574130058	2.98573410861058	-3.30723170158806	0.001000374225543	0.00837582338350834	Hypomethylated
Irritation	cg14214341	chr14	70858721	Intergenic	-0.00881794906458943	2.94074957237846	-3.30722947720891	0.00100038202153749	0.00837582338350834	Hypomethylated
Irritation	cg25259653	chr6	27512629	Intergenic	-0.0101435392631518	2.17483111292804	-3.30723098169372	0.00100037674861941	0.00837582338350834	Hypomethylated
Irritation	cg26818187	chr11	110429747	FDX1	0.00850617552055858	-3.8634655776507	3.30722751179934	0.00100038890994344	0.00837582338350834	Hypermethylated
Irritation	cg04810980	chr2	121993254	Intergenic	-0.0127264240443885	1.25308856169699	-3.30722241395765	0.00100040677716393	0.00837589604811894	Hypomethylated
Irritation	cg08366234	chr5	132555468	Intergenic	-0.00828606584757135	2.62882872788703	-3.3072146626469	0.00100043394498914	0.00837604657990247	Hypomethylated
Irritation	cg06760277	chr22	23142313	RSPH14	0.00648795351972662	-2.11061246297329	3.30720334262184	0.00100047362214931	0.00837630184128277	Hypermethylated
Irritation	cg11677411	chr9	127540464	Intergenic	-0.00966762238150083	-0.0547563351205094	-3.30719960037991	0.00100048673918462	0.00837633472971334	Hypomethylated
Irritation	cg14657415	chr16	1872237	MEIOB;MEIOB	0.00760101206165391	-4.71266502283921	3.30716551581632	0.00100060621727577	0.00837710421682017	Hypermethylated
Irritation	cg23657813	chr8	37625299	Intergenic	-0.0116469531959937	2.20663956832617	-3.3071692248019	0.00100059321536651	0.00837710421682017	Hypomethylated
Irritation	cg27299814	chr11	17405548	ABCC8;ABCC8;ABCC8;ABCC8;ABCC8;ABCC8	0.00883888974420221	1.04524617999994	3.30716788249409	0.00100059792083027	0.00837710421682017	Hypermethylated
Irritation	cg02577078	chr12	120655165	Intergenic	-0.00704937535153396	1.6442019876713	-3.3071583900343	0.00100063119726051	0.00837723641271744	Hypomethylated
Irritation	cg01142394	chr1	103554484	AMY2B	-0.0122131261463752	0.637920237571875	-3.30715492558537	0.0010006433423656	0.00837726115417626	Hypomethylated
Irritation	cg04590344	chr8	144802252	Intergenic	0.0110892531631374	0.430979394736146	3.30714952116253	0.00100066228859084	0.00837734283278661	Hypermethylated
Irritation	cg02396172	chr22	19479290	CDC45;CDC45;CDC45;CDC45;CDC45;UFD1;UFD1;UFD1	0.00951863626039941	-3.61676382129291	3.30714046650504	0.00100069403214949	0.00837753164560676	Hypermethylated
Irritation	cg19432791	chr3	45853064	LZTFL1	-0.0112590691613143	2.00568912823259	-3.30713741395273	0.00100070473391053	0.00837754430050937	Hypomethylated
Irritation	cg03424239	chrX	49209730	CACNA1F;CACNA1F;CACNA1F	0.0117637389267498	0.804664187777053	3.30713239378808	0.00100072233403725	0.00837761470531435	Hypermethylated
Irritation	cg22966967	chr10	71218004	UNC5B-AS1	-0.00881760209886209	-5.86576113656786	-3.30712499004671	0.00100074829123743	0.00837775506998937	Hypomethylated
Irritation	cg00113195	chr1	27817612	Intergenic	-0.00955516407450501	3.27122762974081	-3.30711489656445	0.0010007836795606	0.0083779011285083	Hypomethylated
Irritation	cg01483418	chr1	156919847	LRRC71	-0.0125121427305452	1.40362836768299	-3.30711473704307	0.00100078423886098	0.0083779011285083	Hypomethylated
Irritation	cg15223494	chr3	69387721	Intergenic	-0.0116593936137599	0.898905089531425	-3.30711214983429	0.00100079330995391	0.0083779011285083	Hypomethylated
Irritation	cg19283298	chr13	97437972	Intergenic	-0.0137202707565559	1.54210398481983	-3.30710186008834	0.00100082938790655	0.0083780492711197	Hypomethylated
Irritation	cg24741962	chr2	242057106	Intergenic	0.00777390356866936	0.537957335108278	3.30710187230682	0.00100082934506536	0.0083780492711197	Hypermethylated
Irritation	cg15116445	chr11	60023775	Intergenic	-0.00835975147245055	3.08791562378811	-3.3070958669102	0.00100085040177051	0.00837814824325707	Hypomethylated
Irritation	cg12468315	chr1	3536149	Intergenic	-0.00874301148040969	3.24107801845831	-3.3070929551923	0.00100086061126674	0.00837815677072614	Hypomethylated
Irritation	cg04881321	chr14	24052827	Intergenic	0.00850304203163965	-3.18872935946083	3.30707955197435	0.00100090760885975	0.00837839630931468	Hypermethylated
Irritation	cg13939601	chr2	138602922	Intergenic	-0.0126163633627375	1.01961293832283	-3.30708057526204	0.00100090402068959	0.00837839630931468	Hypomethylated
Irritation	cg00832635	chr19	22633051	ZNF492	-0.0115958326880922	2.24543660084948	-3.30707605881393	0.00100091985775714	0.00837842190553118	Hypomethylated
Irritation	cg13413412	chr1	201469310	PHLDA3;PHLDA3	-0.00365515004598549	-6.95867598370559	-3.30706397725749	0.00100096222325852	0.00837856086231252	Hypomethylated
Irritation	cg15026820	chr1	163156650	Intergenic	-0.0131862969960658	2.00611948480626	-3.30706847575832	0.00100094644850356	0.00837856086231252	Hypomethylated
Irritation	cg22228627	chr20	37693321	CTNNBL1;CTNNBL1	-0.0111259774823073	2.01109568906835	-3.30706346150549	0.00100096403184502	0.00837856086231252	Hypomethylated
Irritation	cg25476166	chr20	58360695	RAB22A;RAB22A	-0.0135198319299719	1.37188110261114	-3.3070607827362	0.00100097342552853	0.008378562556754	Hypomethylated
Irritation	cg00476432	chr2	71043552	Intergenic	0.00548669720178899	2.46565806425947	3.30705797319205	0.0010009832778903	0.00837856809045637	Hypermethylated
Irritation	cg00394358	chr5	139904096	Intergenic	-0.00359785417220629	-6.50001094400742	-3.30704636393777	0.00100102398956737	0.00837860700039701	Hypomethylated
Irritation	cg03827687	chr3	113363239	CFAP44;CFAP44	-0.0133668212926611	2.03095816730548	-3.30704767034724	0.00100101940813519	0.00837860700039701	Hypomethylated
Irritation	cg06942979	chr22	31105396	Intergenic	0.00969992385364451	1.16966090440325	3.30704963195575	0.00100101252902962	0.00837860700039701	Hypermethylated
Irritation	cg09271318	chr14	52742374	Intergenic	-0.0101363898724726	2.00938492040905	-3.30704354282804	0.00100103388295074	0.00837860700039701	Hypomethylated
Irritation	cg10626335	chr11	121469019	Intergenic	-0.0102807204479371	2.19536351472383	-3.30704400703454	0.00100103225501319	0.00837860700039701	Hypomethylated
Irritation	cg16116006	chrX	31508628	DMD	0.00893569668738954	-0.645898677897074	3.30703271234182	0.00100107186535494	0.00837884797837021	Hypermethylated
Irritation	cg07337480	chr17	41425660	KRT37	-0.0114785674399474	2.27622351263045	-3.30701794395895	0.00100112366007794	0.0083792045582607	Hypomethylated
Irritation	cg09889673	chr12	116067030	Intergenic	-0.014231850426527	1.15335679239847	-3.30698296827827	0.00100124633445739	0.0083800774325361	Hypomethylated
Irritation	cg19800407	chr7	104150407	Intergenic	-0.012872061065958	2.38660993187223	-3.30698364933967	0.00100124394555626	0.0083800774325361	Hypomethylated
Irritation	cg08376647	chr4	168795046	Intergenic	-0.00967132727416651	2.54359574089828	-3.30696924912864	0.00100129445707786	0.00838032631437731	Hypomethylated
Irritation	cg26200598	chr18	8717115	MTCL1	-0.0103947880669929	2.01264600737305	-3.30696963220765	0.00100129311332363	0.00838032631437731	Hypomethylated
Irritation	cg01720920	chr14	103718814	Intergenic	-0.00834717473089126	1.53493211549999	-3.30695689184296	0.00100133780452982	0.00838061216560438	Hypomethylated
Irritation	cg00874589	chr3	112686767	Intergenic	-0.0131205954945031	1.8014896081636	-3.30695193644571	0.00100135518778823	0.00838068070845303	Hypomethylated
Irritation	cg15925325	chr10	5889858	ANKRD16;ANKRD16;ANKRD16;ANKRD16;ANKRD16;ANKRD16;FBH1;FBH1	-0.00322427020276885	-7.0614946500439	-3.30694912352508	0.00100136505548225	0.00838068635031686	Hypomethylated
Irritation	cg00244178	chr16	52812881	Intergenic	-0.0113534847403764	2.47980548553673	-3.30693107920182	0.00100142835691218	0.00838106224265076	Hypomethylated
Irritation	cg10798702	chr7	26686892	Intergenic	-0.00939836333648628	2.08417340506607	-3.30693364937968	0.00100141934022454	0.00838106224265076	Hypomethylated
Irritation	cg23760673	chr18	76444955	Intergenic	-0.0102865220185415	1.99971816863097	-3.30691730049649	0.00100147669659569	0.00838138985414191	Hypomethylated
Irritation	cg22735402	chr7	148331837	Intergenic	-0.0110015470755361	0.586694103174714	-3.30691149828246	0.00100149705308869	0.00838148326956951	Hypomethylated
Irritation	cg12129093	chr8	6776741	Intergenic	-0.00870402646679173	1.0625537649338	-3.30690771277459	0.00100151033437496	0.00838151747174228	Hypomethylated
Irritation	cg12657178	chr16	67893144	PSKH1	0.00574903985808603	-4.43150044843191	3.30689909453934	0.00100154057168042	0.00838169357483467	Hypermethylated
Irritation	cg20086916	chr7	4720183	Intergenic	-0.0125967777479825	1.39254168280365	-3.30689357136681	0.00100155995032225	0.00838177880153458	Hypomethylated
Irritation	cg10503355	chr14	76778871	Intergenic	-0.00688381185496701	1.78696191166985	-3.30687948699185	0.00100160936843421	0.00838194215391943	Hypomethylated
Irritation	cg16842291	chr17	82948536	Intergenic	-0.00976132188331413	3.68517051779254	-3.30687752589415	0.00100161624955418	0.00838194215391943	Hypomethylated
Irritation	cg24117957	chr1	15332897	Intergenic	-0.00777718083128951	2.95839129273018	-3.30688115969844	0.00100160349925862	0.00838194215391943	Hypomethylated
Irritation	cg25550975	chr2	119928800	Intergenic	-0.0131453441175162	0.960820974971942	-3.30688187819219	0.00100160097822501	0.00838194215391943	Hypomethylated
Irritation	cg07971716	chr1	199804166	Intergenic	-0.00918113741607415	-0.110603498861178	-3.30687457504132	0.00100162660361989	0.00838195185370526	Hypomethylated
Irritation	cg21656199	chr2	219729976	Intergenic	-0.0121631245979567	1.05078651468221	-3.30683840867555	0.0010017535136232	0.00838293692406009	Hypomethylated
Irritation	cg08361858	chr16	68534627	Intergenic	-0.0122391449443703	1.02650998043183	-3.30683485125162	0.00100176599764887	0.00838296443843759	Hypomethylated
Irritation	cg19933643	chr8	130893170	Intergenic	-0.0126069237306308	2.0293966261335	-3.30683123648162	0.00100177868306632	0.00838298968226574	Hypomethylated
Irritation	cg25698741	chr10	118246780	Intergenic	0.0123900074295638	-1.17066423505305	3.30682875071925	0.001001787406511	0.00838298968226574	Hypermethylated
Irritation	cg23346329	chr1	89946612	Intergenic	0.00812641488995947	-0.950584698581775	3.30682237025463	0.00100180979820583	0.00838310010233872	Hypermethylated
Irritation	cg06222181	chr6	88110354	Intergenic	-0.013023343280845	0.721046424095871	-3.30680872609805	0.00100185768276511	0.00838319920532712	Hypomethylated
Irritation	cg08688681	chr5	148988475	SH3TC2;SH3TC2	-0.00970495442131128	-0.088001913947346	-3.30680851412199	0.00100185842671794	0.00838319920532712	Hypomethylated
Irritation	cg14630147	chr2	168902121	Intergenic	-0.012115577863028	2.11929715965106	-3.30681247374317	0.00100184453008536	0.00838319920532712	Hypomethylated
Irritation	cg15632936	chr5	176789371	Intergenic	0.00980747670130282	1.60704890583483	3.30681547986415	0.00100183397996356	0.00838319920532712	Hypermethylated
Irritation	cg02772590	chr11	78957731	Intergenic	-0.00929731497061129	2.87476472356282	-3.30680161455201	0.00100188264178227	0.00838326179404507	Hypomethylated
Irritation	cg09250367	chr14	101025795	MIR323A;MIR329-2;MIR329-1;MIR758	0.00952719711993042	2.23625336296693	3.3067983683685	0.00100189403493274	0.00838326179404507	Hypermethylated
Irritation	cg11589730	chr6	38459597	Intergenic	-0.0110501232254118	2.00304091255107	-3.30679590172813	0.00100190269219623	0.00838326179404507	Hypomethylated
Irritation	cg15559926	chr1	180232276	Intergenic	0.00940363137118454	-3.8980377244624	3.30679989257792	0.00100188868539046	0.00838326179404507	Hypermethylated
Irritation	cg15264999	chr3	70064447	Intergenic	0.00997648376069632	-3.90887315566291	3.30677071988634	0.0010019910778566	0.00838384743730913	Hypermethylated
Irritation	cg23144088	chr18	386971	Intergenic	-0.0108381162769754	3.047438279513	-3.30677087410157	0.00100199053655508	0.00838384743730913	Hypomethylated
Irritation	cg19061816	chr2	138323763	Intergenic	-0.00851815421019177	2.56879866919623	-3.30676145557927	0.00100202359643722	0.00838404257113708	Hypomethylated
Irritation	cg17230491	chr21	44259297	Intergenic	0.011092050540136	-0.198043628781572	3.3067528726679	0.00100205372412957	0.00838421769673912	Hypermethylated
Irritation	cg05862036	chr1	23363198	ZNF436;ZNF436;ZNF436	-0.00974140021290155	3.27241668697589	-3.30674954230819	0.00100206541456788	0.00838423855540879	Hypomethylated
Irritation	cg22805036	chr17	63675597	Intergenic	-0.00917730716419636	-0.519176048329903	-3.30674048312907	0.00100209721530924	0.00838442767419843	Hypomethylated
Irritation	cg25225206	chr5	58490296	GAPT;GAPT;GAPT;GAPT	0.00860253828117531	-1.41597675188924	3.30672986513805	0.00100213448919278	0.00838459042892498	Hypermethylated
Irritation	cg25742300	chr2	142100334	Intergenic	-0.0121483164982882	2.0040614455591	-3.30672970159849	0.00100213506329962	0.00838459042892498	Hypomethylated
Irritation	cg03184588	chr12	31327366	SINHCAF;SINHCAF;SINHCAF	-0.00785257216405497	-1.35131849362464	-3.30672076831097	0.00100216642413598	0.00838477585874662	Hypomethylated
Irritation	cg21616524	chr10	60200823	Intergenic	-0.00861533820494106	0.805046892072643	-3.30669966182831	0.00100224052331526	0.00838531885864555	Hypomethylated
Irritation	cg23416925	chr16	13307972	Intergenic	-0.010458116983163	2.81866047280908	-3.30669376930906	0.00100226121127223	0.00838541498376905	Hypomethylated
Irritation	cg27475937	chr2	184067691	Intergenic	-0.0107418179321518	1.52280885238196	-3.30669070760304	0.00100227196072615	0.0083854279574396	Hypomethylated
Irritation	cg05041459	chr3	65537681	Intergenic	-0.0130097012602216	2.24266086644991	-3.3066871286224	0.00100228452643385	0.00838545612627408	Hypomethylated
Irritation	cg24642064	chr1	3140387	Intergenic	0.00891759825620897	2.20964961362655	3.30668316608919	0.0010022984389552	0.008385495562393	Hypermethylated
Irritation	cg03964321	chr18	24113038	TTC39C	0.0081685816000387	2.32799205783821	3.30667266263592	0.00100233531762505	0.00838572713693689	Hypermethylated
Irritation	cg00292073	chr16	1137671	Intergenic	0.012263770035938	4.81884288882012	3.30665906351252	0.00100238306737171	0.0083859726928168	Hypermethylated
Irritation	cg19894446	chr11	77640148	Intergenic	-0.0105549753384898	2.83119764500712	-3.30666167629502	0.001002373893109	0.0083859726928168	Hypomethylated
Irritation	cg01603912	chr16	88005579	Intergenic	-0.00991545108311757	0.23383032833222	-3.306652368362	0.00100240657640819	0.00838607343174574	Hypomethylated
Irritation	cg08288503	chr3	16848362	Intergenic	-0.011396829728671	2.3692250382912	-3.30665039440257	0.00100241350777413	0.00838607343174574	Hypomethylated
Irritation	cg15843460	chr8	143316781	Intergenic	-0.00749551267468451	3.79450288451243	-3.30664474971698	0.00100243332878229	0.00838616228927967	Hypomethylated
Irritation	cg08239540	chr22	48094078	Intergenic	-0.00924867986251128	3.29976193432464	-3.30663638178972	0.00100246271297562	0.00838617722537184	Hypomethylated
Irritation	cg08793822	chr12	116977883	LOC100506551	-0.0108415480575732	3.08915156148922	-3.3066388905583	0.00100245390328587	0.00838617722537184	Hypomethylated
Irritation	cg25143871	chr12	117186848	Intergenic	-0.0110843504373493	2.24296324050492	-3.3066379564779	0.00100245718335622	0.00838617722537184	Hypomethylated
Irritation	cg15434398	chr12	51891487	ANKRD33;ANKRD33;ANKRD33;ANKRD33;ANKRD33;ANKRD33;ANKRD33;ANKRD33	-0.0118732095209393	1.9561927730309	-3.30663042467717	0.00100248363201777	0.00838627526429315	Hypomethylated
Irritation	cg25134872	chr15	39199167	Intergenic	-0.0116825989722382	1.95097664457708	-3.30662636832841	0.0010024978765551	0.00838631746636776	Hypomethylated
Irritation	cg06703336	chr4	74000683	Intergenic	-0.0115464943482197	2.72401422504769	-3.30660586216053	0.00100256989021914	0.00838678279188257	Hypomethylated
Irritation	cg22741076	chr17	58269572	Intergenic	0.00941069583645024	-1.72801183275857	3.30660528932661	0.00100257190196914	0.00838678279188257	Hypermethylated
Irritation	cg10207988	chr9	16310700	Intergenic	-0.00936473195315402	1.97387197941756	-3.30659936235347	0.00100259271727654	0.00838687995388719	Hypomethylated
Irritation	cg12474544	chr2	36523898	Intergenic	-0.0130332732082088	1.72938637115554	-3.30659044328066	0.00100262404148172	0.008387065022243	Hypomethylated
Irritation	cg14410784	chr8	76741625	Intergenic	-0.0105226212292563	2.53179494755823	-3.30658540152427	0.00100264174877028	0.00838713618117926	Hypomethylated
Irritation	cg06724594	chr10	112383883	Intergenic	-0.0116219354159052	2.06286900722489	-3.30657219249922	0.00100268814191965	0.00838744729491919	Hypomethylated
Irritation	cg13537346	chr2	237356481	Intergenic	-0.0097659255799248	2.62297125256779	-3.30656099767063	0.00100272746230526	0.00838762227319484	Hypomethylated
Irritation	cg24406082	chr7	29620767	Intergenic	-0.010046976107238	2.55704497676303	-3.30656152639246	0.00100272560520608	0.00838762227319484	Hypomethylated
Irritation	cg02459866	chr16	31192472	FUS;FUS;FUS;FUS;FUS	-0.00798352398031867	3.34308069704558	-3.30655268525707	0.00100275665950718	0.00838778953443835	Hypomethylated
Irritation	cg17760553	chr12	67629087	Intergenic	-0.0108777191273791	2.44009645547512	-3.30654955043175	0.00100276767072918	0.00838780467318135	Hypomethylated
Irritation	cg12289653	chr3	177934186	Intergenic	-0.00930372412324939	-0.107295047859815	-3.30653315631551	0.0010028252576649	0.00838813023976856	Hypomethylated
Irritation	cg17312580	chr5	141245018	PCDHB15	0.00825541190595545	-2.04394738879952	3.30653061130899	0.00100283419767952	0.00838813023976856	Hypermethylated
Irritation	cg25390165	chr7	27144569	HOXA5	0.0109674642676975	-0.0547514047242251	3.30653570959669	0.00100281628865766	0.00838813023976856	Hypermethylated
Irritation	cg03717584	chr10	72738925	Intergenic	-0.0112748958180051	0.516790106612362	-3.30652666160375	0.00100284807221979	0.0083881693246175	Hypomethylated
Irritation	cg19810723	chr1	58357907	Intergenic	-0.0113616076170322	1.93470887086868	-3.30652036375284	0.00100287019570398	0.008388277405146	Hypomethylated
Irritation	cg24171807	chr15	99012322	Intergenic	-0.0119479025368022	1.33845772365029	-3.30651217929983	0.00100289894723878	0.00838844092198933	Hypomethylated
Irritation	cg14640509	chr2	43596569	THADA;THADA;THADA;THADA;THADA;THADA;THADA;THADA;THADA	0.00939900243835329	-3.77081357909175	3.3065081226658	0.00100291319825535	0.00838848315180356	Hypermethylated
Irritation	cg27080871	chr5	121870669	Intergenic	-0.0098305863855396	0.113314721103095	-3.30650307956443	0.00100293091500861	0.00838855436840339	Hypomethylated
Irritation	cg17559220	chr20	57417192	Intergenic	0.00960215692404725	-0.36820819382157	3.30647188051198	0.00100304052582917	0.00838931720832516	Hypermethylated
Irritation	cg24454019	chr6	116875832	RFX6	-0.0121133757153869	1.17564986646566	-3.30647342259368	0.0010030351078124	0.00838931720832516	Hypomethylated
Irritation	cg14566698	chr9	125261915	GAPVD1;GAPVD1;GAPVD1;GAPVD1;GAPVD1;GAPVD1;GAPVD1;GAPVD1;GAPVD1;GAPVD1;GAPVD1;GAPVD1;GAPVD1;GAPVD1;GAPVD1;GAPVD1;GAPVD1;GAPVD1;GAPVD1;GAPVD1;GAPVD1;GAPVD1;GAPVD1;GAPVD1;GAPVD1;GAPVD1;GAPVD1;GAPVD1;GAPVD1;GAPVD1;GAPVD1;GAPVD1	-0.00370686397891736	-6.83183113046742	-3.3064666616847	0.00100305886208492	0.00838939359671324	Hypomethylated
Irritation	cg26867458	chr18	12891583	Intergenic	-0.0112905600780718	1.84067737970135	-3.30646321566328	0.00100307096978972	0.00838941788976177	Hypomethylated
Irritation	cg06558326	chr11	62623612	Intergenic	-0.00997890301632331	2.35066856241849	-3.30645968989976	0.00100308335781127	0.00838944452683747	Hypomethylated
Irritation	cg01511840	chr1	160550755	Intergenic	0.00844721461356892	2.49508792702886	3.30645022560597	0.00100311661198459	0.00838956870638943	Hypermethylated
Irritation	cg16170850	chr11	32297813	Intergenic	0.0102393412307612	-3.34758592508006	3.30645187369356	0.00100311082111545	0.00838956870638943	Hypermethylated
Irritation	cg17717052	chr12	74049088	Intergenic	-0.011741124311014	2.38032559357	-3.30644414973845	0.00100313796096847	0.00838967028569526	Hypomethylated
Irritation	cg15295399	chr12	66047077	Intergenic	-0.0108192993097103	2.69600023385026	-3.30643866164842	0.0010031572450209	0.00838975459339391	Hypomethylated
Irritation	cg16874710	chr13	29596593	SLC7A1	-0.0120998841144932	2.54886487655734	-3.30642329354776	0.00100321124728855	0.00839012925744781	Hypomethylated
Irritation	cg00134504	chr5	178315658	Intergenic	0.00735619019415685	3.17292414670361	3.30641599868634	0.0010032368817882	0.0083902506343856	Hypermethylated
Irritation	cg12286351	chr9	124663312	Intergenic	-0.00964502854441186	2.85927316924235	-3.30641392511523	0.0010032441685294	0.0083902506343856	Hypomethylated
Irritation	cg14755314	chr17	3620133	Intergenic	-0.0123868831964543	2.06657708212554	-3.30641108239709	0.00100325415821187	0.00839025720445481	Hypomethylated
Irritation	cg07843027	chr16	75464937	TMEM170A;TMEM170A;TMEM170A;TMEM170A;TMEM170A	0.00736900458484924	-4.73520305922617	3.30640714165936	0.00100326800663115	0.0083902960448875	Hypermethylated
Irritation	cg24973725	chr20	11429535	Intergenic	-0.0121271887714703	1.82497388361892	-3.30640405316897	0.00100327886023306	0.008390309839282	Hypomethylated
Irritation	cg09257782	chr2	215941034	Intergenic	-0.0123071711577012	2.00674163350001	-3.30639886260386	0.00100329710121116	0.00839036807105809	Hypomethylated
Irritation	cg26646867	chr5	69489624	Intergenic	-0.0103400070320583	-0.514096311031739	-3.30639683359359	0.0010033042317577	0.00839036807105809	Hypomethylated
Irritation	cg22917487	chr3	39280612	CX3CR1;CX3CR1	-0.00935344115612309	2.42314708323531	-3.30639114600072	0.00100332421990421	0.00839045825349317	Hypomethylated
Irritation	cg17936359	chr3	168806472	Intergenic	-0.0119831721422779	1.84731128184287	-3.30638829431381	0.00100333424184638	0.00839046509107053	Hypomethylated
Irritation	cg20300129	chr6	35090404	ANKS1A;ANKS1A	-0.00875110323079921	3.9430157443581	-3.30638453618178	0.00100334744953283	0.00839049856932648	Hypomethylated
Irritation	cg25894071	chr4	101032778	Intergenic	-0.0124399525778794	2.59028936922905	-3.3063737764872	0.0010033852646029	0.00839073782446136	Hypomethylated
Irritation	cg11865601	chr6	24491089	Intergenic	-0.0115784837797481	2.48588215663515	-3.30636212047827	0.00100342623127267	0.00839100342999305	Hypomethylated
Irritation	cg24606261	chr19	45366528	Intergenic	-0.00944594847592345	2.45478566736548	-3.30635785742455	0.0010034412147575	0.00839105175210428	Hypomethylated
Irritation	cg00130817	chr3	69879029	Intergenic	-0.0102283416950575	2.89224356441129	-3.30633791197286	0.001003511320403	0.00839156101578697	Hypomethylated
Irritation	cg23841297	chr5	122473195	Intergenic	-0.00994581569704803	1.5697515722167	-3.30632815410172	0.00100354561969565	0.00839177085303737	Hypomethylated
Irritation	cg20937886	chr14	24881873	Intergenic	-0.0107957901529047	3.03620794733833	-3.30632240501767	0.00100356582845676	0.00839184284451743	Hypomethylated
Irritation	cg25708982	chr13	112241117	Intergenic	-0.00996519280082348	1.25423286221642	-3.30632046709832	0.00100357264057468	0.00839184284451743	Hypomethylated
Irritation	cg00480497	chr14	68583692	Intergenic	-0.00978602479491611	0.887093418701664	-3.30631643130975	0.00100358682719941	0.00839188449345451	Hypomethylated
Irritation	cg01791236	chr19	4815865	Intergenic	0.00924241301480516	-4.10528743382556	3.3063106523347	0.00100360714180629	0.00839197738268141	Hypermethylated
Irritation	cg20440953	chr15	57953086	Intergenic	-0.00839680712727234	1.9554779047422	-3.30630079564127	0.00100364179153913	0.00839219013677777	Hypomethylated
Irritation	cg00808474	chr22	43661530	Intergenic	-0.0108739550583047	3.14788434188327	-3.30628506857206	0.00100369707999983	0.00839255901609772	Hypomethylated
Irritation	cg04849386	chr10	62582624	Intergenic	-0.0112568668951967	2.4968503076837	-3.30628072540066	0.00100371234890288	0.00839255901609772	Hypomethylated
Irritation	cg23534623	chr11	121082812	Intergenic	-0.0117401116821626	2.57504934893099	-3.30627917524209	0.00100371779871029	0.00839255901609772	Hypomethylated
Irritation	cg24894580	chr7	112070320	Intergenic	-0.0117463323933587	2.13989320088248	-3.30627777169284	0.00100372273311504	0.00839255901609772	Hypomethylated
Irritation	cg10125428	chr1	72997487	Intergenic	-0.0132677625854607	0.817375266103178	-3.30626955688885	0.00100375161404073	0.00839272352005768	Hypomethylated
Irritation	cg04504624	chr11	134399431	Intergenic	0.00709055840466936	2.38601771700338	3.30622480285435	0.0010039089701061	0.0083939622373910509	Hypermethylated
Irritation	cg00846814	chr4	119489703	Intergenic	-0.00985140225943723	-0.0105140903553384	-3.3062120800299	0.00100395370798636	0.00839399327644438	Hypomethylated
Irritation	cg02252149	chrX	33213061	Intergenic	-0.00948728420122212	1.5986789792171	-3.30621774353444	0.0010039337929041	0.00839399327644438	Hypomethylated
Irritation	cg07480437	chr15	30968632	Intergenic	-0.0137593260883861	2.21798212062878	-3.30620541661591	0.00100397713960816	0.00839399327644438	Hypomethylated
Irritation	cg16430308	chr10	63629532	Intergenic	0.00924204255105729	-3.90298351195057	3.30621400952831	0.00100394692307914	0.00839399327644438	Hypermethylated
Irritation	cg18980469	chr10	45595268	MARCHF8	0.00840057424559028	-3.16286426191059	3.30620799789119	0.00100396806259934	0.00839399327644438	Hypermethylated
Irritation	cg23086720	chr1	84301641	SAMD13;SAMD13	0.0133940617685788	-3.15458962270402	3.30621978774775	0.001003926604746	0.00839399327644438	Hypermethylated
Irritation	cg25023257	chr1	203177095	MYBPH	-0.00924215736412667	3.4223609862691	-3.30621003515847	0.00100396089863883	0.00839399327644438	Hypomethylated
Irritation	cg02944032	chr18	63200036	Intergenic	-0.00902000266516086	-4.69045797465126	-3.30619833554592	0.00100400204045641	0.00839404749056941	Hypomethylated
Irritation	cg04220798	chr22	38818976	NPTXR;NPTXR	0.00956037942054157	0.669913096617645	3.30620046731992	0.00100399454393286	0.00839404749056941	Hypermethylated
Irritation	cg00590036	chr6	158536401	TMEM181;TMEM181;TMEM181;TMEM181	0.00645472055358771	-4.04810065035293	3.30618363834227	0.00100405372555395	0.00839425706619945	Hypermethylated
Irritation	cg07586942	chr5	1791091	Intergenic	-0.0137817756512535	2.35213552880029	-3.30618335188318	0.0010040547329583	0.00839425706619945	Hypomethylated
Irritation	cg14866151	chr1	154852057	Intergenic	-0.0120100454130734	0.710252429802726	-3.30618356094274	0.00100405399774846	0.00839425706619945	Hypomethylated
Irritation	cg22799132	chrX	112082267	TRPC5;TRPC5;RTL4;RTL4	0.0125392593972236	-1.77820383852138	3.30617317787461	0.00100409051298727	0.00839447921190913	Hypermethylated
Irritation	cg16695263	chr5	115894569	Intergenic	-0.0111598745538678	2.69818649633332	-3.30615318049063	0.00100416084338486	0.00839499020169821	Hypomethylated
Irritation	cg03688527	chr2	156445558	Intergenic	-0.0117902690788324	1.55365174272617	-3.30615015855298	0.00100417147187647	0.00839500206653726	Hypomethylated
Irritation	cg09669403	chr2	223523946	Intergenic	-0.0127383147585081	2.19146979244236	-3.30614088188045	0.00100420409962027	0.00839506650167565	Hypomethylated
Irritation	cg11548353	chr16	11907609	Intergenic	-0.00891432924608588	0.92693932088920294	-3.30614505275253	0.00100418942978315	0.00839506650167565	Hypomethylated
Irritation	cg26915329	chr13	59459211	Intergenic	0.00873524018101362	0.50205025969404	3.30614011202539	0.00100420680738467	0.00839506650167565	Hypermethylated
Irritation	cg17273518	chr13	102759009	CCDC168;CCDC168	-0.0121925781040361	1.28450167730617	-3.30612025323165	0.00100427665785509	0.00839557345054283	Hypomethylated
Irritation	cg12757820	chr11	95101453	Intergenic	-0.0113172222884606	0.385093995866599	-3.30611564808751	0.00100429285643593	0.00839563187401293	Hypomethylated
Irritation	cg12326558	chr14	95623126	Intergenic	0.0079407057255352	1.31585953115681	3.30609268115215	0.00100437364618317	0.00839623025712	Hypermethylated
Irritation	cg12284171	chr11	129944875	PRDM10;PRDM10;PRDM10;PRDM10;PRDM10;PRDM10;PRDM10;PRDM10;PRDM10;PRDM10;PRDM10;PRDM10;PRDM10;PRDM10;PRDM10;PRDM10;PRDM10	-0.0102028974988371	2.49543355633564	-3.30608455542504	0.00100440223112955	0.0083963922184498	Hypomethylated
Irritation	cg11079187	chr22	40861208	DNAJB7	-0.0137102528299771	1.89059005580314	-3.30607639034548	0.00100443095527182	0.00839647834170898	Hypomethylated
Irritation	cg24683893	chr18	45245404	Intergenic	-0.0104497013743763	3.15914454514266	-3.3060781879907	0.00100442463122424	0.00839647834170898	Hypomethylated
Irritation	cg18811155	chr9	19161911	Intergenic	0.0100420789959287	-3.41006989461002	3.30606116704923	0.00100448451173097	0.00839684904220779	Hypermethylated
Irritation	cg00581844	chr6	42028852	Intergenic	0.00859871533018281	0.0970862295525171	3.30605793218727	0.00100449589250862	0.00839686717737746	Hypermethylated
Irritation	cg19393522	chr14	36748800	Intergenic	-0.00776712659406977	-0.429210865397474	-3.30604689437714	0.00100453472624517	0.0083971147972102	Hypomethylated
Irritation	cg00722640	chr8	139859989	Intergenic	-0.0109252622983066	2.51988481656152	-3.30603747757803	0.00100456785796686	0.00839731474861008	Hypomethylated
Irritation	cg17934165	chr10	3786142	KLF6;KLF6;KLF6;KLF6	0.00866937140386728	-3.86866673519544	3.30602596343151	0.00100460837029718	0.00839757639125478	Hypermethylated
Irritation	cg05917748	chr15	92596285	Intergenic	-0.0121498355328222	1.9204240479163	-3.30600833974712	0.00100467038187012	0.00839801034965524	Hypomethylated
Irritation	cg12697637	chr5	180016541	MIR340	-0.0135081163975794	1.62190665424972	-3.30600597290159	0.00100467871024118	0.00839801034965524	Hypomethylated
Irritation	cg06805973	chr1	147604241	Intergenic	-0.0112991149749256	1.03292971389493	-3.30599765871774	0.00100470796640061	0.0083980376374869	Hypomethylated
Irritation	cg14873776	chr5	173684420	Intergenic	-0.0125664940081958	1.9048299080086	-3.305998076076	0.00100470649777101	0.0083980376374869	Hypomethylated
Irritation	cg19860410	chr14	72169664	Intergenic	-0.0100681071691983	0.00355188196785702	-3.3059966868513	0.00100471138628032	0.0083980376374869	Hypomethylated
Irritation	cg22875505	chr8	100910724	Intergenic	-0.010876973322865	2.76065833827257	-3.30599457284916	0.00100471882523386	0.0083980376374869	Hypomethylated
Irritation	cg08090492	chr5	69008029	Intergenic	0.00666685573873821	-1.49542615405656	3.3059918071607	0.0010047285574809	0.00839804198082194	Hypermethylated
Irritation	cg07487940	chr21	41322425	Intergenic	-0.00974016606257508	-0.127624574204481	-3.30597796461637	0.00100477726965504	0.00839816030616178	Hypomethylated
Irritation	cg13311930	chr2	201116131	CFLAR;CFLAR;CFLAR;CFLAR;CFLAR;CFLAR;CFLAR;CFLAR;CFLAR;CFLAR;CFLAR;CFLAR;CFLAR;CFLAR;CFLAR;CFLAR;CFLAR;CFLAR	0.0113590208612061	-2.48994472223723	3.30597874729837	0.00100477451532387	0.00839816030616178	Hypermethylated
Irritation	cg21661680	chr7	1492838	Intergenic	-0.0104691693190347	5.09016261186978	-3.30598071231519	0.00100476760027678	0.00839816030616178	Hypomethylated
Irritation	cg24859941	chr10	73130906	NUDT13;NUDT13;NUDT13;NUDT13;NUDT13;NUDT13;NUDT13;NUDT13;NUDT13;NUDT13;NUDT13;NUDT13;NUDT13	-0.00977747997054981	2.78802085424085	-3.30597731243544	0.00100477956474608	0.00839816030616178	Hypomethylated
Irritation	cg07751764	chr11	63369653	SLC22A9	-0.0114803161952476	0.881632142956774	-3.30597246940368	0.00100479660801972	0.00839822575472071	Hypomethylated
Irritation	cg11772995	chr22	25025472	Intergenic	-0.0101401895697947	2.63121284777912	-3.30593972575532	0.00100491184431793	0.00839911190511557	Hypomethylated
Irritation	cg11483335	chr3	47456040	Intergenic	-0.0120572010735565	1.01208259749569	-3.30593412503857	0.00100493155641845	0.0083991996497559	Hypomethylated
Irritation	cg06219086	chr2	64644454	Intergenic	0.00828724529859836	-5.06832278862485	3.30592267794772	0.00100497184634339	0.0083993823697816	Hypermethylated
Irritation	cg27337724	chr1	225465330	Intergenic	0.0089287693912438	0.318648596634207	3.30592332959668	0.00100496955271712	0.0083993823697816	Hypermethylated
Irritation	cg27411712	chr12	30823082	Intergenic	-0.0142139067941874	-1.66410149583843	-3.30591415386476	0.00100500184923365	0.00839955611739623	Hypomethylated
Irritation	cg03519783	chr4	169716783	Intergenic	-0.0133818340928152	1.11207713164615	-3.30589483713408	0.00100506984293783	0.00840001396893626	Hypomethylated
Irritation	cg09845379	chr1	110347376	Intergenic	-0.0128888706528977	1.81031518655862	-3.3058933549059	0.00100507506046624	0.00840001396893626	Hypomethylated
Irritation	cg25658728	chr2	159347601	BAZ2B;BAZ2B;BAZ2B;BAZ2B	-0.00885023118171425	3.38980020358403	-3.30589013239138	0.00100508640398933	0.00840003175990938	Hypomethylated
Irritation	cg23913441	chr13	21140072	SAP18;SAP18;SAP18	0.00915676761132004	-4.43044937372534	3.30587639590175	0.00100513475892511	0.00840035887141711	Hypermethylated
Irritation	cg08440934	chr5	159262621	UBLCP1	0.00982274485523868	-2.83257112478297	3.30586735311194	0.00100516659236443	0.00840047088514035	Hypermethylated
Irritation	cg19074533	chr20	25624064	ZNF337-AS1;ZNF337-AS1;ZNF337-AS1;NANP	-0.00546135425291049	-6.65269094692678	-3.30586905536703	0.00100516059982431	0.00840047088514035	Hypomethylated
Irritation	cg11882304	chr5	160029900	Intergenic	-0.00939426633448226	1.71477855758667	-3.30586425148473	0.00100517751127466	0.00840048512269089	Hypomethylated
Irritation	cg02576172	chr2	26402790	Intergenic	0.00851237557996262	3.39229806715147	3.30585712427813	0.00100520260217621	0.00840061779728073	Hypermethylated
Irritation	cg12578211	chr1	197905950	Intergenic	-0.00947202970299842	-0.144417669978252	-3.3058490715928	0.00100523095186927	0.00840077770336168	Hypomethylated
Irritation	cg11559456	chr13	87884936	Intergenic	-0.00983967452406592	2.01078834554218	-3.30584081147519	0.00100526003260417	0.00840094371581692	Hypomethylated
Irritation	cg09000455	chr6	122400378	Intergenic	0.00745460183541419	-2.7347258837732	3.30583667079749	0.00100527461065051	0.0084009885275785	Hypermethylated
Irritation	cg10568813	chr4	48064602	Intergenic	-0.0114134891619839	1.03011589606813	-3.30583163471583	0.00100529234140186	0.00840105968514607	Hypomethylated
Irritation	cg06818217	chr12	97493884	RMST	-0.0108588700337075	0.425738662505283	-3.30580786211964	0.00100537604253231	0.00840152810057845	Hypomethylated
Irritation	cg12236580	chr8	17261536	Intergenic	-0.0134316420770837	1.47094444257663	-3.3058108213831	0.00100536562288469	0.00840152810057845	Hypomethylated
Irritation	cg25686074	chr17	72375706	Intergenic	-0.00789598633442498	3.49842734103918	-3.30580942334925	0.00100537054538763	0.00840152810057845	Hypomethylated
Irritation	cg03694077	chr12	68248653	IL22;IL22	-0.0100827699329802	2.10509697533785	-3.30579489911165	0.00100542168681929	0.00840183251077801	Hypomethylated
Irritation	cg07498743	chr13	20774636	EEF1AKMT1;EEF1AKMT1;EEF1AKMT1	-0.0127984595293493	2.01570350187703	-3.30578553140992	0.00100545467280407	0.00840197253154452	Hypomethylated
Irritation	cg25705530	chr14	30561203	Intergenic	-0.0124944193505114	2.83155540842791	-3.30578490557882	0.00100545687654526	0.00840197253154452	Hypomethylated
Irritation	cg26781092	chr12	104610782	Intergenic	-0.00939731783176048	3.24409289257107	-3.30576020339551	0.00100554386400941	0.00840262240513429	Hypomethylated
Irritation	cg22882216	chr14	23938170	Intergenic	-0.00926666678785968	3.55995988069817	-3.30575383221463	0.0010055663009272	0.00840273286826669	Hypomethylated
Irritation	cg16016043	chr7	140033278	Intergenic	-0.0112111654158083	-1.1554988467892	-3.30573238969205	0.00100564181689093	0.00840328686547408	Hypomethylated
Irritation	cg18592217	chr13	32394717	BRCA2	-0.0136009765025219	1.4583018428387	-3.30572828476735	0.00100565627415518	0.00840330375419631	Hypomethylated
Irritation	cg24362774	chr13	51386346	Intergenic	-0.00958768492736058	-0.0567427443949937	-3.30572658099153	0.00100566227479381	0.00840330375419631	Hypomethylated
Irritation	cg02961636	chr2	70015373	Intergenic	-0.00678517762948937	2.03701327857038	-3.30571957554507	0.0010056869480796	0.00840343289393006	Hypomethylated
Irritation	cg17276677	chr3	52290675	GLYCTK;GLYCTK;GLYCTK;GLYCTK;GLYCTK;GLYCTK-AS1	-0.00750341069453378	3.3896775435048	-3.30570649584235	0.0010057330164893099	0.00840366377476096	Hypomethylated
Irritation	cg20284050	chr15	40782948	Intergenic	-0.01018546277797	-1.6610444705787	-3.3057080819049	0.00100572743006693	0.00840366377476096	Hypomethylated
Irritation	cg06210915	chr10	88586840	LIPJ;LIPJ;LIPJ;LIPJ	-0.0113126430324781	2.46157454123197	-3.30569582608052	0.00100577059822508	0.00840390076656571	Hypomethylated
Irritation	cg24769432	chr2	156489974	Intergenic	-0.0134854256509134	1.1419698894822	-3.30568207614083	0.00100581903108758	0.00840422842177508	Hypomethylated
Irritation	cg13912035	chr5	179678621	CBY3	-0.00392101004038904	-6.82668923470617	-3.30567834036859	0.00100583219036603	0.00840426134147759	Hypomethylated
Irritation	cg25697292	chr16	69831405	Intergenic	-0.0109310000989557	2.45522323067873	-3.30567509570068	0.0010058436198564	0.00840427980741248	Hypomethylated
Irritation	cg16870839	chr6	2843299	SERPINB1;SERPINB1;SERPINB1	-0.00868839099798569	-1.5283331285977	-3.30566467134849	0.00100588034092709	0.0084045095937005	Hypomethylated
Irritation	cg04528801	chr6	31654611	APOM	-0.00791229324108233	2.61010329996429	-3.30565599688572	0.00100591089874418	0.00840465400918411	Hypomethylated
Irritation	cg26456663	chr22	45537056	Intergenic	-0.00749669811991308	-1.70925732441158	-3.30565453041481	0.00100591606481495	0.00840465400918411	Hypomethylated
Irritation	cg16761990	chr2	21965598	Intergenic	-0.0123575778648275	2.10556227019217	-3.30564946995784	0.0010059338919371	0.00840472592399932	Hypomethylated
Irritation	cg23029246	chr12	12685928	Intergenic	-0.0131217817471502	1.56039689719692	-3.305641880871	0.00100596062753825	0.00840487226846907	Hypomethylated
Irritation	cg07824663	chr19	1163805	Intergenic	0.0121425594340136	4.04532151097422	3.30563657537243	0.0010059793186758	0.00840495139880925	Hypermethylated
Irritation	cg10742349	chr7	20615035	ABCB5	-0.0106522711650335	3.09667629230071	-3.30560833501583	0.0010060788141634	0.00840570564138935	Hypomethylated
Irritation	cg17018786	chr15	40367615	DISP2	0.00619912724319076	0.708454900360224	3.30559798796703	0.00100611527082855	0.00840593319080078	Hypermethylated
Irritation	cg05913399	chr3	56960299	Intergenic	-0.0116075537215903	2.24907011419671	-3.30558954749891	0.00100614501077868	0.00840609535529667	Hypomethylated
Irritation	cg24506197	chr7	158408700	Intergenic	-0.00842921279660785	-0.184213168232101	-3.30558724510735	0.00100615312338623	0.00840609535529667	Hypomethylated
Irritation	cg22409345	chr17	31349345	Intergenic	-0.0140366300396528	2.02667159308137	-3.30558302041069	0.00100616800950303	0.00840609829052736	Hypomethylated
Irritation	cg26121782	chr11	8262765	Intergenic	-0.0105933599983429	-6.39088439342285	-3.30558191128859	0.00100617191763314	0.00840609829052736	Hypomethylated
Irritation	cg26147280	chr2	43404717	Intergenic	-0.0104477569036332	3.14648330533881	-3.30557927249235	0.00100618121581757	0.00840609893152036	Hypomethylated
Irritation	cg03412924	chr11	80763847	LINC02720	-0.0119542652555923	1.05873390126724	-3.30556682917387	0.00100622506274458	0.00840638820588284	Hypomethylated
Irritation	cg11385042	chr8	98926473	Intergenic	-0.0101427102077088	2.6376913862592	-3.30555188885909	0.00100627771076167	0.00840650189351733	Hypomethylated
Irritation	cg17255005	chr6	129097395	Intergenic	-0.0111188809652519	2.61842717898031	-3.30555679244348	0.0010062604307907	0.00840650189351733	Hypomethylated
Irritation	cg23189523	chr1	2194858	FAAP20;FAAP20;FAAP20;FAAP20;FAAP20;FAAP20;FAAP20;FAAP20	0.00505673686467504	-4.96025835758225	3.30555457903979	0.00100626823067367	0.00840650189351733	Hypermethylated
Irritation	cg25060388	chr1	2165283	Intergenic	-0.00936514073430776	3.75486963521191	-3.3055601516832	0.00100624859316732	0.00840650189351733	Hypomethylated
Irritation	cg26095430	chr14	95137854	DICER1	-0.0100637660491962	2.972082758702	-3.30554988271059	0.00100628478040185	0.00840650189351733	Hypomethylated
Irritation	cg15610476	chr3	24687244	Intergenic	-0.0126879848397065	1.77295205661097	-3.30554612598809	0.00100629801916503	0.00840653545005914	Hypomethylated
Irritation	cg05658549	chr1	8348538	Intergenic	-0.00970189693104575	-1.71225280742012	-3.30553225039591	0.00100634691842309	0.00840686690825888	Hypomethylated
Irritation	cg07274471	chr16	72009086	Intergenic	0.00832931021659948	-4.41720220908229	3.30552740921329	0.00100636397985267	0.00840693239451343	Hypermethylated
Irritation	cg03554099	chr3	71374056	Intergenic	-0.0132102170369208	2.00870611610503	-3.30549215319961	0.00100648823816683	0.00840781632040726	Hypomethylated
Irritation	cg23169811	chr2	229778501	TRIP12;TRIP12;TRIP12;TRIP12;TRIP12;TRIP12;TRIP12;TRIP12;TRIP12;TRIP12;TRIP12;TRIP12;TRIP12;TRIP12;TRIP12;TRIP12;TRIP12;TRIP12;TRIP12;TRIP12;TRIP12;TRIP12;TRIP12	-0.013404167038584	2.10485533249369	-3.30549250982219	0.0010064869811945	0.00840781632040726	Hypomethylated
Irritation	cg02054078	chr11	67026950	Intergenic	-0.0066009487128114	-1.15235495074028	-3.30548507043629	0.00100651320278117	0.00840794781572747	Hypomethylated
Irritation	cg04138521	chr2	217459936	Intergenic	-0.00918679711025602	2.91883057142972	-3.30547827593124	0.00100653715191171	0.00840807082583138	Hypomethylated
Irritation	cg20022755	chr1	212798886	Intergenic	-0.00886352934015	2.81955113811873	-3.30547095054753	0.0010065629728648	0.00840820946973798	Hypomethylated
Irritation	cg00614456	chr5	61887576	Intergenic	-0.0115587134463438	2.52944714734773	-3.30546819825588	0.0010065726744668301	0.00840821346116918	Hypomethylated
Irritation	cg08326417	chr10	129770115	MGMT;MGMT	-0.00980217860943347	3.1652626417597	-3.30545500289706	0.0010066191882284	0.00840847126398615	Hypomethylated
Irritation	cg15083521	chr2	9539731	Intergenic	-0.0129141645381913	1.24652975746544	-3.30545420952157	0.0010066219849479	0.00840847126398615	Hypomethylated
Irritation	cg05659256	chr2	132522281	Intergenic	-0.0103034019181675	3.20385744038231	-3.30544796441446	0.0010066439997603	0.00840857810614304	Hypomethylated
Irritation	cg21052164	chr1	154567501	CHRNB2	0.00866837566886279	-2.65776680446381	3.30544369964243	0.0010066590338915	0.00840862663668594	Hypermethylated
Irritation	cg06821497	chr4	89878185	MMRN1	-0.0131124733911312	1.43762338851284	-3.30541846809768	0.00100674798414127	0.00840906142229417	Hypomethylated
Irritation	cg13866144	chr2	86347245	Intergenic	-0.0102980160585686	2.64113574916318	-3.30542336066719	0.00100673073550795	0.00840906142229417	Hypomethylated
Irritation	cg18724778	chr1	2520919	Intergenic	-0.00765997692935562	4.20151734199786	-3.30541881085883	0.00100674677573633	0.00840906142229417	Hypomethylated
Irritation	ch.8.869729R	chr8	37117235	Intergenic	0.0116181213028271	-3.77339192306083	3.30542468933974	0.00100672605135294	0.00840906142229417	Hypermethylated
Irritation	cg09581935	chr10	112831948	Intergenic	-0.0112312561101719	2.86215990828995	-3.30541522205575	0.00100675942813351	0.00840907995911508	Hypomethylated
Irritation	cg02844227	chr2	55637322	Intergenic	-0.012199242898715	0.895134789455453	-3.3054122632257	0.00100676985965915	0.0084090837960243	Hypomethylated
Irritation	cg10242438	chr6	149695127	LATS1;LATS1;LATS1;LATS1;LATS1	-0.0117975469198987	0.692832319446167	-3.30540985871635	0.0010067783369691	0.0084090837960243	Hypomethylated
Irritation	cg07229938	chr10	123148084	HMX2	-0.00310077173118521	-6.67392284548563	-3.30538474671401	0.00100686687550904	0.00840974557013427	Hypomethylated
Irritation	cg23074542	chr17	81060075	Intergenic	-0.00979202942102674	1.00974280101277	-3.30538215352185	0.0010068760188574	0.00840974557013427	Hypomethylated
Irritation	cg21593015	chr4	183971965	Intergenic	-0.00773166716817	3.11828782639559	-3.30537021978484	0.00100691809706963	0.00841001996414521	Hypomethylated
Irritation	cg13621272	chr5	156022899	Intergenic	-0.0123114683173661	1.4864934132651	-3.3053612848136	0.00100694960273845	0.00841012899347941	Hypomethylated
Irritation	cg18254687	chr12	123238317	Intergenic	0.0104966437773705	-3.88286488807754	3.30536278718908	0.00100694430513709	0.00841012899347941	Hypermethylated
Irritation	cg12597067	chr8	56286136	Intergenic	-0.0122894995641915	1.73464541212109	-3.3053494002198	0.00100699151051123	0.00841040195292344	Hypomethylated
Irritation	cg14278958	chr3	44321048	TOPAZ1	-0.0127480053608093	1.44342406111061	-3.30533723495347	0.00100703440967545	0.00841060612909147	Hypomethylated
Irritation	cg19238575	chr8	140309372	Intergenic	-0.00990666051481135	2.97494932568254	-3.30533934703405	0.00100702696158765	0.00841060612909147	Hypomethylated
Irritation	cg18422544	chr20	10939415	Intergenic	-0.0123670904528375	2.20083188705771	-3.30533447461409	0.00100704414387455	0.00841061037007697	Hypomethylated
Irritation	cg09225071	chr17	69984723	Intergenic	-0.0105941123689636	3.22845102843179	-3.3053309398021	0.00100705660934017	0.00841063742171083	Hypomethylated
Irritation	cg15375311	chr4	25619993	Intergenic	-0.00922980575710591	1.96593486285143	-3.30532754545508	0.00100706857959281	0.00841066033701526	Hypomethylated
Irritation	cg05119290	chr17	4536099	SPNS2	0.0125253091970703	2.74393082872393	3.30531116351564	0.00100712635278283	0.00841083460679198	Hypermethylated
Irritation	cg07969669	chr10	62378197	Intergenic	-0.00884883850621051	-0.031605159731656	-3.30531332772239	0.00100711872023013	0.00841083460679198	Hypomethylated
Irritation	cg14087510	chr14	44995438	Intergenic	-0.0124496439530267	0.693023845681899	-3.30531213094348	0.00100712294092842	0.00841083460679198	Hypomethylated
Irritation	cg26566407	chr1	2271492	Intergenic	0.0117508834696888	4.23666376543328	3.30531279875387	0.00100712058574937	0.00841083460679198	Hypermethylated
Irritation	cg10344698	chr7	138585389	TRIM24;TRIM24;TRIM24;TRIM24	-0.0105145852775119	2.38193138818172	-3.30530802734734	0.00100713741326774	0.00841084992154829	Hypomethylated
Irritation	cg18025351	chr9	135665209	Intergenic	0.012064836413608	2.62924003953392	3.3053018857393	0.00100715907351701	0.00841095375642782	Hypermethylated
Irritation	cg10100220	chr13	27581747	LNX2;LNX2	-0.0118068034769315	2.395031298764	-3.30529348064902	0.00100718871732574	0.0084110472062496	Hypomethylated
Irritation	cg10193018	chr4	22754325	Intergenic	-0.0134331139218889	1.24140763384731	-3.30529538629452	0.00100718199625725	0.0084110472062496	Hypomethylated
Irritation	cg12381337	chr1	198658955	Intergenic	-0.0131894212524133	0.659255679539414	-3.30528252832688	0.00100722734615	0.00841129273997946	Hypomethylated
Irritation	cg00347853	chr8	116920753	Intergenic	-0.0123867867874855	0.993908635996951	-3.30525745241997	0.00100731579401514	0.00841157145222868	Hypomethylated
Irritation	cg01124604	chr1	100453305	Intergenic	-0.0135212754493001	1.90915290067078	-3.30525736967158	0.00100731608589761	0.00841157145222868	Hypomethylated
Irritation	cg06368401	chr3	15873445	MIR563	-0.0120127665486836	2.07794431187137	-3.30526867594058	0.00100727620546564	0.00841157145222868	Hypomethylated
Irritation	cg11467998	chr7	47750359	Intergenic	-0.011412155574765	2.5294414650202	-3.3052626344744	0.00100729751525579	0.00841157145222868	Hypomethylated
Irritation	cg17449381	chr4	182063420	Intergenic	-0.00949700898504515	0.32978038078039	-3.30526054424988	0.00100730488810752	0.00841157145222868	Hypomethylated
Irritation	cg26699749	chrX	10566312	Intergenic	0.0114880409770861	0.0484530734101958	3.30526587547478	0.00100728608336985	0.00841157145222868	Hypermethylated
Irritation	cg24491079	chr2	47368312	EPCAM	-0.0114944665732887	2.88846047621824	-3.30523438333077	0.00100739716978877	0.00841217148229346	Hypomethylated
Irritation	cg15716757	chr11	121234258	Intergenic	-0.0123356747893186	2.40239504231706	-3.30522753379538	0.00100742133256931	0.00841229619155541	Hypomethylated
Irritation	cg17789762	chr3	142332962	Intergenic	-0.0119510952178554	2.22620602428587	-3.30522399800278	0.00100743380582732	0.00841232328810703	Hypomethylated
Irritation	cg13396943	chr4	116709934	Intergenic	-0.0114957308524366	1.65391819394878	-3.30521348420996	0.00100747089630735	0.00841240182517202	Hypomethylated
Irritation	cg15598217	chr17	4098585	Intergenic	-0.0102125056124334	1.59196381578502	-3.30521408930692	0.00100746876161642	0.00841240182517202	Hypomethylated
Irritation	cg18174005	chr19	17406953	BST2	0.00909709229708405	-0.644583897318547	3.30521487934854	0.00100746597447493	0.00841240182517202	Hypermethylated
Irritation	cg16334075	chr5	77374678	Intergenic	-0.0114160933626863	2.48781566914736	-3.30520762509925	0.00100749156658439	0.00841249736440665	Hypomethylated
Irritation	cg05828609	chr1	97433293	Intergenic	-0.0139049691122461	1.15327658857496	-3.30520234259297	0.00100751020300389	0.00841257591945158	Hypomethylated
Irritation	cg09275609	chr7	43674703	Intergenic	0.00911602507828853	-2.52906545677662	3.30519941528165	0.00100752053055045	0.00841258509571125	Hypermethylated
Irritation	cg21642391	chr2	33527172	RASGRP3;RASGRP3;RASGRP3;RASGRP3;RASGRP3;RASGRP3;RASGRP3;RASGRP3;RASGRP3;RASGRP3	-0.011025900953722	2.08338871384397	-3.3051908492904	0.00100755075190922	0.00841276037944041	Hypomethylated
Irritation	cg02218809	chr16	29961979	TMEM219;TMEM219;TMEM219;TMEM219;TMEM219;TMEM219;TMEM219	0.00554672206282673	-3.67946173637465	3.3051670961111	0.00100763455902882	0.00841324835448582	Hypermethylated
Irritation	cg08192208	chr5	134635120	Intergenic	-0.00727311426818001	3.20970456202988	-3.30516643775982	0.00100763688194788	0.00841324835448582	Hypomethylated
Irritation	cg09244297	chr6	22558601	Intergenic	-0.0115627475717077	2.58953823100989	-3.30517077498784	0.00100762157861403	0.00841324835448582	Hypomethylated
Irritation	cg12095972	chr8	3668627	Intergenic	0.0102008673896604	1.18913816438579	3.30516284944814	0.00100764954299282	0.00841327700749587	Hypermethylated
Irritation	cg27557168	chr13	73703851	Intergenic	-0.0106236324336045	-0.693056732693037	-3.30514382486987	0.00100771667202514	0.00841376043125734	Hypomethylated
Irritation	cg20602847	chr1	212239425	Intergenic	-0.00890121004461712	-0.0860320456306534	-3.30513515757789	0.0010077472563091	0.00841393872474379	Hypomethylated
Irritation	cg01783495	chr1	172255573	Intergenic	-0.0122727185105753	2.44002715585871	-3.30512263747088	0.00100779143754724	0.00841423053836086	Hypomethylated
Irritation	cg04264042	chr17	42459070	Intergenic	0.0082111786132977	-4.61016701265227	3.30511571506316	0.00100781586626866	0.00841435743085635	Hypermethylated
Irritation	cg14199455	chr9	124868575	ARPC5L;ARPC5L	0.00967142719521441	-3.50083217034753	3.30510741808788	0.00100784514647261	0.00841452482617878	Hypermethylated
Irritation	cg06266516	chr7	79979783	Intergenic	-0.0129915976554982	0.859642166766827	-3.30510147612379	0.00100786611627668	0.0084146228353299	Hypomethylated
Irritation	cg14001992	chr4	153152661	TRIM2;TRIM2;TRIM2	0.00859133550353732	-3.69982633906758	3.30508957016274	0.0010079081348596	0.00841489657625808	Hypermethylated
Irritation	cg09097668	chr3	49411438	TCTA	-0.00519296097417216	-4.8911087168062	-3.30507198890826	0.00100797018569213	0.00841533755733956	Hypomethylated
Irritation	cg07571379	chr11	134761533	LINC02714	-0.00985654977530133	3.02529490258246	-3.30506313369042	0.00100800144041535	0.00841552142226088	Hypomethylated
Irritation	cg20865048	chr2	195706201	Intergenic	-0.013144094671052	0.943099523749639	-3.30505469057239	0.00100803124145907	0.00841561607371793	Hypomethylated
Irritation	cg26606886	chr3	194749549	Intergenic	0.00814732402025288	2.6045499904897	3.30505678282341	0.00100802385652056	0.00841561607371793	Hypermethylated
Irritation	cg15622170	chr3	54917495	Intergenic	-0.0097026825641894	0.459237438238669	-3.30505033847887	0.00100804660303823	0.00841566724727857	Hypomethylated
Irritation	cg26086136	chr2	55027809	Intergenic	-0.0117613307751049	2.76725637549326	-3.30504761937973	0.00100805620074941	0.00841567030074681	Hypomethylated
Irritation	cg04140854	chr3	79490733	Intergenic	-0.00870027594933816	-0.595844542544825	-3.30503144801384	0.00100811328320757	0.00841597967384405	Hypomethylated
Irritation	cg16793775	chr19	55958598	Intergenic	-0.0104899482944686	2.55810466158145	-3.30502826808654	0.00100812450821951	0.00841597967384405	Hypomethylated
Irritation	cg21616723	chr5	61469266	Intergenic	-0.0131980626871117	1.43449053117825	-3.3050344579425	0.00100810265839071	0.00841597967384405	Hypomethylated
Irritation	ch.19.1125306R	chr19	34367413	Intergenic	0.0096712525608239	-4.09983733504086	3.30502665917419	0.00100813018765778	0.00841597967384405	Hypermethylated
Irritation	cg07741193	chr11	955922	Intergenic	-0.0125110726878597	1.42332630072638	-3.30501202903979	0.0010081818331919	0.00841612050243509	Hypomethylated
Irritation	cg11826883	chr5	147227184	Intergenic	-0.0102943896866588	1.69737595025593	-3.30501141892576	0.00100818398699611	0.00841612050243509	Hypomethylated
Irritation	cg19769984	chr14	81464702	Intergenic	0.0082810032793696	-2.40623935578309	3.30501582401945	0.00100816843637702	0.00841612050243509	Hypermethylated
Irritation	cg23977923	chr19	4547442	Intergenic	0.0114941840680054	-2.86592014643774	3.30501259740267	0.00100817982678004	0.00841612050243509	Hypermethylated
Irritation	cg14244267	chr5	111063492	Intergenic	-0.011029193392406	0.547957114840399	-3.30500656019339	0.00100820113928364	0.00841618661503265	Hypomethylated
Irritation	cg18054302	chr4	874588	Intergenic	-0.00904568662026583	2.13445332508378	-3.30500054784983	0.00100822236442208	0.00841628672515048	Hypomethylated
Irritation	cg23128146	chr5	150759199	DCTN4;DCTN4;DCTN4	0.0073024903386592	-4.42255862487058	3.3049823002988	0.00100828678556832	0.00841674741525757	Hypermethylated
Irritation	cg02304359	chr5	176313039	SIMC1	-0.0114318215242521	2.05141008683888	-3.3049745179048	0.00100831426169076	0.00841687150118516	Hypomethylated
Irritation	cg21851730	chr2	237816038	Intergenic	-0.0126238775694507	1.63531846913765	-3.30497285945033	0.00100832011703518	0.00841687150118516	Hypomethylated
Irritation	cg14228343	chr13	33937630	Intergenic	-0.0127298302009441	1.21304506383812	-3.30496817989687	0.00100833663885098	0.00841693234111477	Hypomethylated
Irritation	cg25719137	chr1	217491859	Intergenic	-0.0119919384241988	0.348513130928881	-3.3049590573661	0.00100836884793981	0.00841712412578841	Hypomethylated
Irritation	cg20538011	chr15	66734926	Intergenic	-0.00967936086721128	3.29991789171711	-3.30494477139728	0.00100841928959381	0.00841746809764783	Hypomethylated
Irritation	cg05543520	chr3	66450279	Intergenic	-0.00833451562971786	-0.942976386919888	-3.30492816966047	0.00100847791082571	0.00841755202090153	Hypomethylated
Irritation	cg10547050	chr17	28926256	LOC101927018	-0.00953738605276142	-1.09948242548335	-3.3049262334604	0.0010084847478123	0.00841755202090153	Hypomethylated
Irritation	cg11860977	chr6	30324497	Intergenic	-0.0128098285152134	0.945617302960873	-3.30492648268694	0.00100848386775696	0.00841755202090153	Hypomethylated
Irritation	cg12253865	chr5	43602417	NNT;NNT;NNT	0.00919349490645574	-3.9107916952464	3.30493179324227	0.0010084651155796	0.00841755202090153	Hypermethylated
Irritation	cg16928776	chr3	72282937	Intergenic	-0.00718596255150079	2.44653119997984	-3.30492811173912	0.00100847811535325	0.00841755202090153	Hypomethylated
Irritation	cg25611087	chr3	127018358	PLXNA1	0.0136538997548331	5.16343251202831	3.30492733353319	0.00100848086329991	0.00841755202090153	Hypermethylated
Irritation	cg08060987	chr3	42703397	HHATL	0.00809983349817583	1.81166716615364	3.30491931455938	0.00100850917974725	0.00841760179894884	Hypermethylated
Irritation	cg27481285	chr5	146203167	RBM27	0.00843462083638972	-4.33699543800109	3.30492149598705	0.0010085014766584	0.00841760179894884	Hypermethylated
Irritation	cg27312086	chr12	802458	Intergenic	-0.0134492096920572	1.03063295476032	-3.30491620833742	0.00100852014857724	0.00841761627805229	Hypomethylated
Irritation	cg06660842	chr3	94014845	STX19	-0.013704572158222	1.90559708647218	-3.3049003748187	0.00100857606232771	0.00841800588636209	Hypomethylated
Irritation	cg20212342	chr8	19642006	Intergenic	-0.0120272732866515	1.3515887540395	-3.30489687403626	0.00100858842521611	0.00841803199680003	Hypomethylated
Irritation	cg00432207	chr20	18327552	Intergenic	-0.0142039285158226	1.68939327685448	-3.3048892755278	0.00100861525956181	0.0084181788895015	Hypomethylated
Irritation	cg08125017	chr5	73591091	Intergenic	-0.0100364113974089	0.0754346814525664	-3.30488416812661	0.00100863329686466	0.00841825235765912	Hypomethylated
Irritation	cg02795143	chr10	29380001	Intergenic	-0.00776837980377853	3.24981737411785	-3.30487827637195	0.00100865410456286	0.00841834894652554	Hypomethylated
Irritation	cg23730797	chr18	73942648	Intergenic	-0.0113145764018646	2.09676543418939	-3.30487293978405	0.0010086729519424	0.00841842917271684	Hypomethylated
Irritation	cg17552603	chr16	54061363	Intergenic	-0.0119767134393983	2.37135337021109	-3.30486886822306	0.00100868733181015	0.00841847211172909	Hypomethylated
Irritation	cg17324818	chr2	164709793	Intergenic	-0.0132587750789926	2.20201076902429	-3.30486510400012	0.00100870062639602	0.00841850599231025	Hypomethylated
Irritation	cg26160129	chr22	26254209	Intergenic	-0.0131823034193055	2.31390589543546	-3.30485603032275	0.00100873267372718	0.00841869637921579	Hypomethylated
Irritation	cg20969225	chr9	89456125	Intergenic	-0.0110741352760538	1.78615571043168	-3.30485118273754	0.00100874979530603	0.00841876219620672	Hypomethylated
Irritation	cg00257497	chr5	176969996	Intergenic	-0.0100323796686575	2.8191317560809	-3.3048460592324	0.00100876789172199	0.00841883614765378	Hypomethylated
Irritation	cg13793262	chr10	123688038	GPR26	0.0108319660653211	3.07349851351671	3.30483404255318	0.00100881033627424	0.00841911329720931	Hypermethylated
Irritation	cg01750051	chr2	177223210	HNRNPA3;HNRNPA3;HNRNPA3;HNRNPA3;HNRNPA3;HNRNPA3;HNRNPA3;HNRNPA3;HNRNPA3;HNRNPA3;HNRNPA3;HNRNPA3;HNRNPA3;HNRNPA3;HNRNPA3	-0.0124985407029712	0.924928571208911	-3.30482829547152	0.00100883063633751	0.00841920563464753	Hypomethylated
Irritation	cg18249968	chr21	34873287	Intergenic	-0.0108914894385461	2.74178812118184	-3.30481459014119	0.00100887904836332	0.00841949303304883	Hypomethylated
Irritation	cg24686386	chr12	93790636	Intergenic	-0.0115940766794002	1.2148902825703	-3.30481331686355	0.00100888354613527	0.00841949303304883	Hypomethylated
Irritation	cg26259818	chr1	181663485	Intergenic	-0.00963410426599519	2.49294667892349	-3.30479769853825	0.00100893871838596	0.00841987638265247	Hypomethylated
Irritation	cg22498143	chr19	40488084	Intergenic	0.00971241741008307	-4.0813749245558	3.30478814323781	0.00100897247418141	0.00842008100055191	Hypermethylated
Irritation	cg21545926	chr5	43515085	C5orf34;C5orf34	0.00897255263886923	-4.55752958934656	3.30477793452094	0.00100900853944447	0.00842030488750666	Hypermethylated
Irritation	cg14666758	chr19	12580514	ZNF490	-0.00699493876359834	3.51869865290861	-3.30477446967304	0.00100902078029987	0.00842032995446334	Hypomethylated
Irritation	cg25330207	chr1	228839706	Intergenic	-0.0106928371997609	3.0882940855674	-3.30476832415395	0.00100904249195572	0.0084204340545511	Hypomethylated
Irritation	cg02869156	chr11	34514975	ELF5;ELF5	-0.0132188319913503	1.12619864679522	-3.30476452480246	0.0010090559149951001	0.0084204689850714	Hypomethylated
Irritation	cg06411521	chr14	77508464	SPTLC2;SPTLC2	-0.00869599780133382	-0.446390281115785	-3.3047266248968	0.00100918982374128	0.0084215093467175	Hypomethylated
Irritation	cg07588932	chr11	72782588	MIR4692	-0.0101462000342	-0.0928113466707234	-3.30470934785434	0.00100925087282464	0.00842187747342009	Hypomethylated
Irritation	cg15599642	chr3	98796625	DCBLD2;DCBLD2	-0.0104915775672515	3.04728316314834	-3.30470891123863	0.00100925241566718	0.00842187747342009	Hypomethylated
Irritation	cg12551394	chr12	115411401	Intergenic	-0.00891101683373802	2.43153534862271	-3.3046735940019	0.00100937722130082	0.00842276472994522	Hypomethylated
Irritation	cg20879086	chr3	23325772	Intergenic	-0.0105166724776893	3.02214491760922	-3.30467479785614	0.00100937296683099	0.00842276472994522	Hypomethylated
Irritation	cg27413229	chrX	107723398	Intergenic	-0.0125007150630804	2.64531129627159	-3.30466940672992	0.0010093920194199	0.00842281111148253	Hypomethylated
Irritation	cg00738869	chr3	138833806	Intergenic	0.00888563127865937	-4.02866072453521	3.30462955125712	0.00100953288159434	0.00842390941648373	Hypermethylated
Irritation	cg10089626	chr1	45503928	Intergenic	-0.009115028935867	1.76836020371753	-3.30462277573136	0.00100955683031533	0.00842403214194432	Hypomethylated
Irritation	cg03151050	chr8	87874296	DCAF4L2	-0.0111443309519669	2.15342681325443	-3.30461476676829	0.00100958513941431	0.0084240370290556	Hypomethylated
Irritation	cg13123943	chr8	129843490	Intergenic	-0.00875219742020477	3.30742748295997	-3.30461871959157	0.001009571167368	0.0084240370290556	Hypomethylated
Irritation	cg26143829	chr12	51014573	Intergenic	-0.00825393966792034	3.15285534574721	-3.30461634471164	0.00100957956183568	0.0084240370290556	Hypomethylated
Irritation	cg16661099	chr19	52237766	Intergenic	-0.00913694819481711	0.10385328530253	-3.30460937270149	0.00100960420611429	0.00842411071649044	Hypomethylated
Irritation	cg24836671	chr5	148650338	Intergenic	-0.0106554231133241	0.184678104726583	-3.30460703965041	0.00100961245297977	0.00842411071649044	Hypomethylated
Irritation	cg02742774	chr1	186978952	Intergenic	-0.0112225319969159	1.41471680255172	-3.30459060276866	0.00100967055581682	0.00842451840947071	Hypomethylated
Irritation	cg15906761	chr5	179196034	Intergenic	0.0128030447707876	3.05424274785526	3.30458509407525	0.0010096900292262	0.00842460378060117	Hypermethylated
Irritation	cg07729019	chr11	126327641	Intergenic	-0.0112813603720924	1.60683266352551	-3.30458128546061	0.00100970349300594	0.00842463900776501	Hypomethylated
Irritation	cg27746323	chrX	153073530	PNMA6A	0.0184513379478971	1.22854288291802	3.30455940078759	0.00100978086043339	0.00842520742074846	Hypermethylated
Irritation	cg17087710	chr11	130130062	APLP2;APLP2;APLP2;APLP2;APLP2;APLP2;APLP2;APLP2;APLP2;APLP2;APLP2;APLP2;APLP2;APLP2;APLP2;APLP2;APLP2;APLP2;APLP2;APLP2;APLP2;APLP2;APLP2;APLP2;APLP2;APLP2;APLP2;APLP2;APLP2;APLP2;APLP2;APLP2;APLP2;APLP2;APLP2;APLP2;APLP2;APLP2	-0.014137812385538	3.36811127475783	-3.30455461079995	0.0010097977948916	0.00842527159942964	Hypomethylated
Irritation	cg11049645	chr7	55153744	Intergenic	-0.0121450200689703	2.22162294243133	-3.30453464560476	0.00100986838241445	0.00842578342844272	Hypomethylated
Irritation	ch.8.669769F	chr8	27603297	Intergenic	0.00967729979187124	-2.84887009064858	3.304531933823	0.00100987797035022	0.00842578630591677	Hypermethylated
Irritation	cg04709015	chr3	133450516	Intergenic	-0.0128376175720296	2.3975439996087	-3.30452419592916	0.00100990532936919	0.00842586033448994	Hypomethylated
Irritation	cg07541744	chr16	55329365	Intergenic	-0.0132689157361572	-0.415941386470309	-3.30452502972145	0.0010099023812808	0.00842586033448994	Hypomethylated
Irritation	cg02924980	chr2	65421853	Intergenic	-0.00895117501302352	0.0398460503346023	-3.3045206001721	0.00100991804319016	0.00842588929088408	Hypomethylated
Irritation	cg10363823	chr15	41402519	NDUFAF1;NDUFAF1	0.00726844337141494	-4.51521013005876	3.30449667857268	0.00101000262858451	0.00842644075455616	Hypermethylated
Irritation	cg15583701	chr10	112389791	Intergenic	-0.0105067485881704	0.4151832872931	-3.30449738037742	0.00101000014694989	0.00842644075455616	Hypomethylated
Irritation	cg03409062	chr11	43522490	Intergenic	-0.00814905768765614	3.42490151874949	-3.30448140513861	0.00101005663800448	0.00842673710769343	Hypomethylated
Irritation	ch.1.2649807R	chr1	112664593	Intergenic	0.00767089263242662	-2.01783783913748	3.30448248729307	0.0010100528112369	0.00842673710769343	Hypermethylated
Irritation	cg12437628	chr15	58013967	ALDH1A2;ALDH1A2;ALDH1A2;ALDH1A2;ALDH1A2	-0.0102777766233928	2.50351095428164	-3.30447174135469	0.00101009081214679	0.0084269450930461	Hypomethylated
Irritation	cg05760702	chr5	134916839	Intergenic	-0.0133319593581659	0.958020253203781	-3.30443042737484	0.00101023692331509	0.00842808692977358	Hypomethylated
Irritation	cg01434336	chr2	36480077	Intergenic	-0.0107574882258279	3.00175448358807	-3.30442750276555	0.00101024726724211	0.00842809609284107	Hypomethylated
Irritation	cg10825878	chr7	29408912	Intergenic	0.0098468093903614	-2.78834579155451	3.30442294510025	0.00101026338725181	0.00842815344288867	Hypermethylated
Irritation	cg26036114	chr2	43089614	Intergenic	-0.0112897950946779	1.66817513606161	-3.30441956613559	0.00101027533846846	0.00842817601392034	Hypomethylated
Irritation	cg03641032	chr17	80937968	Intergenic	0.0063312480006183	2.50379426416484	3.30440575692479	0.00101032418226979	0.00842850635643028	Hypermethylated
Irritation	cg15583885	chr19	55655691	Intergenic	0.00764522717057938	-4.46044276828534	3.30440312538879	0.0010103334903799	0.00842850687422683	Hypermethylated
Irritation	cg13776953	chr9	75897977	Intergenic	-0.00969258961224662	2.64768041341129	-3.30439578374014	0.00101035945923657	0.0084286463797175	Hypomethylated
Irritation	cg04487827	chr1	43968717	DPH2;DPH2;DPH2;DPH2;DPH2;DPH2;DPH2;DPH2;DPH2	-0.00963931980440183	3.31951005866874	-3.3043785184882	0.00101042053227309	0.00842900159056969	Hypomethylated
Irritation	cg23653826	chr2	105815674	Intergenic	-0.00840346085783573	3.34756852044507	-3.30438080221367	0.00101041245376697	0.00842900159056969	Hypomethylated
Irritation	cg01999736	chr11	45802590	SLC35C1	-0.00979158090568965	2.32006849811809	-3.30437165391369	0.00101044481554711	0.00842912702657886	Hypomethylated
Irritation	cg04606976	chr12	60148701	Intergenic	-0.0115589766393737	2.70519422470302	-3.30436785416921	0.00101045825728846	0.00842916202109333	Hypomethylated
Irritation	cg16098545	chr12	26339379	ITPR2;ITPR2	-0.0109443532675383	1.51860521311359	-3.30436312095286	0.00101047500145434	0.00842922456327663	Hypomethylated
Irritation	cg04772817	chr20	33729037	Intergenic	-0.00787771225165675	3.66321781864766	-3.30435181287072	0.00101051500582415	0.00842948113552633	Hypomethylated
Irritation	cg12876142	chr19	11117013	Intergenic	0.00828428135893495	3.10581379040221	3.30432764323582	0.00101060051517299	0.00843011729155744	Hypermethylated
Irritation	cg09319083	chr2	231852416	Intergenic	0.00936289239185246	-3.53108421707186	3.30431307748584	0.00101065205034007	0.00843047003641073	Hypermethylated
Irritation	cg15498274	chr19	47239301	Intergenic	-0.00793190614465978	-2.38123630959396	-3.30430479285336	0.00101068136333587	0.00843063740771321	Hypomethylated
Irritation	cg20308663	chr13	99870867	Intergenic	-0.013571214243799999	3.18270740550647	-3.30429970681816	0.00101069935932627	0.00843068355589019	Hypomethylated
Irritation	cg23387194	chr1	45360006	Intergenic	0.00915451130578237	-4.33583557987706	3.3042980017303	0.00101070539252935	0.00843068355589019	Hypermethylated
Irritation	cg04506380	chr3	8452105	Intergenic	-0.0113879752046536	2.96414340031984	-3.30428410444166	0.00101075456729151	0.00843085671893273	Hypomethylated
Irritation	cg17400031	chr2	215311533	ATIC	0.0111398959954626	-3.72745926839311	3.30427906626702	0.00101077239513311	0.00843085671893273	Hypermethylated
Irritation	cg19447725	chr2	61708037	Intergenic	-0.0125392262806214	1.91652349969976	-3.30428834102152	0.00101073957616037	0.00843085671893273	Hypomethylated
Irritation	cg20563794	chr5	141974734	Intergenic	-0.0112479904947512	2.44127143162037	-3.30427979619807	0.00101076981221625	0.00843085671893273	Hypomethylated
Irritation	cg23760265	chr2	27473747	Intergenic	-0.0119555155216999	0.904086762384282	-3.30428406817413	0.00101075469562499	0.00843085671893273	Hypomethylated
Irritation	cg08789697	chr4	67935427	Intergenic	-0.0105984544692904	2.85444440944206	-3.30427037430601	0.00101080315277283	0.00843103612411613	Hypomethylated
Irritation	cg02000775	chr8	29260397	Intergenic	-0.0142215818711221	2.15262836760491	-3.30425531137617	0.00101085645697508	0.00843140358354614	Hypomethylated
Irritation	cg08280368	chr14	70643819	Intergenic	-0.0090148858936502	2.1513208682239	-3.30423993699931	0.00101091086600599	0.00843172151229756	Hypomethylated
Irritation	cg09345320	chr11	62854707	SLC3A2;SLC3A2;SLC3A2;SNORD28;SNORD29;SNORD30;SNORD31	0.00910673235660627	-4.21235458974599	3.3042393133355	0.00101091307317354	0.00843172151229756	Hypermethylated
Irritation	cg16754434	chr2	55875637	Intergenic	-0.00955115891918339	2.50173973434692	-3.3042208805019	0.00101097830962081	0.00843218847772191	Hypomethylated
Irritation	cg11961647	chr7	155257395	Intergenic	-0.0135941324317499	2.03306583678047	-3.30421085752989	0.00101101378399902	0.00843233104347733	Hypomethylated
Irritation	cg14430649	chrX	11509856	Intergenic	-0.00887380441369943	1.99797020676406	-3.3042108238981	0.00101101390303418	0.00843233104347733	Hypomethylated
Irritation	cg05694499	chr6	110876531	Intergenic	0.00786196594805197	-4.68671163154843	3.30420595650571	0.00101103113065031	0.00843239757795919	Hypermethylated
Irritation	cg00339942	chr3	81093808	Intergenic	-0.00881300912131908	3.05845384190084	-3.30419992634004	0.00101105247415619	0.00843249843905011	Hypomethylated
Irritation	cg10246038	chr2	38017582	RMDN2;RMDN2;RMDN2;RMDN2;RMDN2;RMDN2;RMDN2;RMDN2	-0.0131069627288232	0.974628459966925	-3.30419194689386	0.00101108071769741	0.00843265684625299	Hypomethylated
Irritation	cg09433098	chr13	78030218	Intergenic	-0.0113457962191857	1.50235993504175	-3.30418231572841	0.00101111480853454	0.00843286401796809	Hypomethylated
Irritation	cg13843335	chr12	31303639	Intergenic	-0.0109611669870226	0.484241735994389	-3.30417108627731	0.00101115455807091	0.00843311837994421	Hypomethylated
Irritation	cg03380342	chr4	177479101	Intergenic	-0.0111479041201774	2.44032346458693	-3.30415969510417	0.00101119488154578	0.00843337752391999	Hypomethylated
Irritation	cg27106936	chr3	188320763	Intergenic	-0.0135738588787241	2.28557821084101	-3.30415173882664	0.00101122304676078	0.00843353526404758	Hypomethylated
Irritation	cg10099207	chr15	39251943	Intergenic	-0.0132417322076441	0.850974152351301	-3.30414697759449	0.00101123990186632	0.00843359867656533	Hypomethylated
Irritation	cg21370976	chr9	121217922	Intergenic	-0.0136978321449107	1.51112585170947	-3.3041432686551	0.00101125303196016	0.00843363102213296	Hypomethylated
Irritation	cg25547248	chr5	142121534	Intergenic	-0.0108177940823281	2.0451929693854	-3.30407909220733	0.00101148024939922	0.00843539654838181	Hypomethylated
Irritation	cg27242289	chr22	22928662	Intergenic	-0.00821922543611225	-2.23992853616978	-3.30407824805141	0.00101148323845847	0.00843539654838181	Hypomethylated
Irritation	cg08623548	chr1	153964253	SLC39A1;SLC39A1;SLC39A1;SLC39A1	0.00893299803893166	-3.79326514490774	3.30406997304538	0.00101151253973944	0.0084354655590281	Hypermethylated
Irritation	cg16634718	chr10	50736581	Intergenic	-0.0126119517409403	0.985616445856203	-3.30406807110322	0.00101151927450949	0.0084354655590281	Hypomethylated
Irritation	cg21437002	chr10	6350232	LINC02656	-0.00919765739674918	2.00503282830131	-3.30407031388277	0.0010115113328399	0.0084354655590281	Hypomethylated
Irritation	cg20778022	chr7	119481181	Intergenic	-0.011108753544443	2.60046785492727	-3.30406210075511	0.00101154041576015	0.00843556469338524	Hypomethylated
Irritation	cg09762054	chr17	32820665	Intergenic	-0.0130647377114213	1.63783328979196	-3.30405430642803	0.00101156801641319	0.00843564052218797	Hypomethylated
Irritation	cg10800464	chr12	108768865	Intergenic	-0.00612848590008881	-5.74873747215352	-3.30405519404991	0.00101156487320169	0.00843564052218797	Hypomethylated
Irritation	cg03669958	chrX	100911999	Intergenic	-0.0089285565179087	-0.296236934604866	-3.30405013732251	0.00101158278000598	0.00843568646831926	Hypomethylated
Irritation	cg21068152	chr12	120302650	Intergenic	0.00600596018036411	-5.57538722162794	3.30404299948093	0.00101160805692006	0.00843582008440916	Hypermethylated
Irritation	cg02585268	chr5	67304063	Intergenic	-0.010871325260677	2.4640299825437	-3.30403237631682	0.00101164567733382	0.00843590295917136	Hypomethylated
Irritation	cg11039804	chr6	70131624	Intergenic	-0.0114846834997899	0.350242881374504	-3.30403636975385	0.00101163153499641	0.00843590295917136	Hypomethylated
Irritation	cg13970254	chr9	95467215	LOC100507346;PTCH1;PTCH1;PTCH1;PTCH1;PTCH1;PTCH1;PTCH1;PTCH1;PTCH1	-0.00952854354733064	3.05622627847004	-3.30403235365875	0.00101164575757552	0.00843590295917136	Hypomethylated
Irritation	cg24161033	chr19	13234639	Intergenic	0.0129372596029664	-2.65633729317875	3.30402633083642	0.00101166708711624	0.00843600365236985	Hypermethylated
Irritation	cg16358453	chr12	118164836	Intergenic	-0.0127212301402698	0.59178621253733	-3.30402332788501	0.00101167772208268	0.00843601516553361	Hypomethylated
Irritation	cg21384131	chr11	110196562	Intergenic	-0.0107651700199613	1.26457899149387	-3.30401995205566	0.00101168967772198	0.00843603769099993	Hypomethylated
Irritation	cg26228310	chr12	120157079	Intergenic	-0.011320396678421	0.869955627064028	-3.30401162939299	0.00101171915333624	0.00843620630612549	Hypomethylated
Irritation	cg01598939	chr1	171482215	Intergenic	-0.0123786870813619	0.571903991820402	-3.30400703644999	0.00101173542008422	0.00843623468910843	Hypomethylated
Irritation	cg02201071	chr19	18789759	Intergenic	0.00823547983280375	-1.9462818346026	3.30400544226806	0.00101174106622797	0.00843623468910843	Hypermethylated
Irritation	cg23648616	chrX	154049481	Intergenic	-0.00828850823353285	-0.509668610073916	-3.30399881005822	0.00101176455596253	0.00843635338599884	Hypomethylated
Irritation	cg21245684	chr9	91992783	Intergenic	-0.0102424377421964	2.44860389027664	-3.30399134914225	0.00101179098138517	0.00843649655901697	Hypomethylated
Irritation	cg09191574	chr14	80213109	DIO2	-0.0127218199223408	0.697762958789907	-3.30397943459236	0.00101183318222571	0.00843661692920736	Hypomethylated
Irritation	cg12782853	chr8	81898703	Intergenic	0.00534588620813996	-0.322895968096642	3.30398370069687	0.0010118180716731	0.00843661692920736	Hypermethylated
Irritation	cg23509546	chr1	165369470	Intergenic	0.00936802651232738	-3.9091370738672	3.30398190544127	0.00101182443044731	0.00843661692920736	Hypermethylated
Irritation	cg11478896	chr7	2809116	Intergenic	-0.0101306166429267	2.38123856217197	-3.30397592163694	0.00101184562527961	0.00843664351131793	Hypomethylated
Irritation	cg18179443	chr2	143090937	Intergenic	-0.00976163454468148	0.167269933056714	-3.30395616204687	0.00101191561732614	0.00843714992492667	Hypomethylated
Irritation	cg19839076	chr2	134335354	Intergenic	-0.014039637768466	1.18889281696914	-3.30395180209624	0.00101193106166593	0.00843720152556825	Hypomethylated
Irritation	cg07195218	chr9	34617103	Intergenic	0.0063667312608959	3.39012815729134	3.3039491005086	0.00101194063166329	0.00843720414707017	Hypermethylated
Irritation	cg25174513	chr8	11826066	FDFT1;FDFT1;FDFT1;FDFT1;FDFT1;FDFT1;FDFT1;FDFT1;FDFT1;FDFT1	-0.0126939030980947	2.03415304157145	-3.30394269825025	0.00101196331110582	0.0084373160694555	Hypomethylated
Irritation	cg11704582	chr10	103054512	Intergenic	0.00910252252332589	-0.46025294510411	3.30392836313395	0.0010120140937172	0.00843766229981912	Hypermethylated
Irritation	cg08912666	chr1	17190040	Intergenic	-0.0104933768521866	0.358829334274115	-3.30391593072544	0.00101205813783985	0.00843795234224824	Hypomethylated
Irritation	cg06793565	chr1	184821648	Intergenic	-0.0128337571887251	2.0230846060601	-3.30390665925143	0.00101209098492125	0.00843810444413541	Hypomethylated
Irritation	cg09008992	chr8	109735351	Intergenic	0.0097256045455647	-2.85996136482661	3.30390555581228	0.00101209489426367	0.00843810444413541	Hypermethylated
Irritation	cg13383195	chr10	103640973	Intergenic	-0.00977729890286691	0.582810374904268	-3.30387758173942	0.00101219400747193	0.00843884567627919	Hypomethylated
Irritation	cg13426956	chr9	13438057	Intergenic	-0.00813078013326593	2.15022370086649	-3.30387523712752	0.00101220231493052	0.00843884567627919	Hypomethylated
Irritation	cg13016082	chr8	116168182	Intergenic	-0.00917807915006471	3.27940019976911	-3.30386988220971	0.00101222128878042	0.00843892668282216	Hypomethylated
Irritation	cg11498167	chr1	61309169	Intergenic	-0.0122040149649679	2.33635440140068	-3.30386501663254	0.00101223852905691	0.0084389932351493	Hypomethylated
Irritation	cg12132068	chr5	140800713	PCDHA3;PCDHA3	0.00748064314712508	-2.04163666177016	3.30386107258018	0.00101225250427991	0.00843903256588423	Hypermethylated
Irritation	cg02356031	chr5	50700884	Intergenic	-0.0145717345251033	1.22879988632958	-3.30384846730102	0.00101229717060451	0.00843932776173963	Hypomethylated
Irritation	cg02994863	chr1	63593626	PGM1;PGM1	-0.0104307974935617	-5.05757707036061	-3.3038254359088	0.00101237878618608	0.00843993098826201	Hypomethylated
Irritation	cg10690515	chr3	44709628	Intergenic	-0.0115637102671843	2.20423814155074	-3.30382190333057	0.00101239130500666	0.00843995816781568	Hypomethylated
Irritation	cg07553297	chr5	61408980	Intergenic	0.00840550683467148	-1.1326401941816	3.30380233849044	0.00101246064187511	0.00844019216338894	Hypermethylated
Irritation	cg14372191	chr1	30994708	Intergenic	-0.0127679669808985	0.96177906018756	-3.3037992354837	0.0010124716391892	0.00844019216338894	Hypomethylated
Irritation	cg15619301	chrX	17405748	Intergenic	0.0100682610588622	-0.0149051983040159	3.30379830795563	0.00101247492644738	0.00844019216338894	Hypermethylated
Irritation	cg20139049	chr15	40569112	RPUSD2;RPUSD2	0.00890600007652998	-3.92770779614884	3.30380612946804	0.0010124472064855	0.00844019216338894	Hypermethylated
Irritation	cg22189436	chr3	138707734	PIK3CB	-0.0127466029685565	1.39960687902233	-3.30380089858308	0.00101246574501283	0.00844019216338894	Hypomethylated
Irritation	cg26531478	chr13	75935821	LINC00561	-0.0130470282874692	1.00888549232222	-3.30379830911423	0.00101247492234117	0.00844019216338894	Hypomethylated
Irritation	cg12144301	chr8	8309906	Intergenic	-0.00629349652004492	3.7927347060756	-3.30379372476666	0.00101249116990216	0.00844025038782122	Hypomethylated
Irritation	cg01857838	chr6	165694622	Intergenic	-0.0097473069847203	0.954935010904348	-3.30378045444068	0.00101253820313436	0.00844042812635437	Hypomethylated
Irritation	cg13819214	chr9	89760108	Intergenic	-0.00895380740798115	2.94640414344918	-3.30377987164523	0.00101254026874834	0.00844042812635437	Hypomethylated
Irritation	cg21401293	chr16	32774765	Intergenic	0.00586100266613238	1.89361870748827	3.30378210916694	0.00101253233827521	0.00844042812635437	Hypermethylated
Irritation	cg01272512	chr1	119675520	Intergenic	0.0127030164714485	-3.19190962829864	3.30376246753131	0.001012601956311	0.00844057778350594	Hypermethylated
Irritation	cg07888735	chr10	22216975	Intergenic	-0.0138782727603066	1.4009679276222	-3.30376174467142	0.00101260451850852	0.00844057778350594	Hypomethylated
Irritation	cg10275056	chrX	153763768	PLXNB3;PLXNB3	-0.00915267665021895	0.59264932472098	-3.30376304167045	0.00101259992126272	0.00844057778350594	Hypomethylated
Irritation	cg14155989	chr9	116153772	PAPPA	0.00679350176879883	-4.32065312966294	3.30376404584862	0.00101259636194112	0.00844057778350594	Hypermethylated
Irritation	cg16319192	chr8	141241192	Intergenic	-0.00795125253990467	2.65643830200842	-3.30377201391692	0.00101256811943892	0.00844057778350594	Hypomethylated
Irritation	cg12681478	chr5	36725362	Intergenic	-0.00999785965152765	2.54057508973687	-3.30375569927174	0.00101262594683593	0.0084406792177968	Hypomethylated
Irritation	cg07172149	chr7	136883125	Intergenic	-0.00986131669084108	1.84327686493715	-3.30371128881713	0.00101278337559247	0.00844183707182059	Hypomethylated
Irritation	cg12423278	chr5	116654084	Intergenic	-0.0112826030763254	2.51795990818879	-3.3037125937666	0.001012778749408	0.00844183707182059	Hypomethylated
Irritation	cg01632200	chr1	176046291	COP1;COP1;COP1	-0.01406087661937	2.16523852772216	-3.303703024154	0.00101281267515653	0.00844200410020743	Hypomethylated
Irritation	cg13463921	chr15	44557083	Intergenic	-0.0101968644524194	2.83954546303601	-3.30369242420918	0.00101285025482234	0.00844224014127744	Hypomethylated
Irritation	cg19515245	chr2	96486185	Intergenic	-0.009224591620354	-4.90933330135628	-3.30368862286398	0.00101286373193247	0.00844227528189494	Hypomethylated
Irritation	cg07403182	chr16	22302461	Intergenic	-0.00917976376889452	0.63718016311619	-3.30368099463779	0.00101289077718816	0.00844242351208018	Hypomethylated
Irritation	cg08414393	chr5	116272674	Intergenic	-0.0124962737696676	0.756822983815175	-3.30367139320927	0.0010129248192249	0.00844255286375637	Hypomethylated
Irritation	cg15417834	chr2	28778413	Intergenic	-0.0124775610081518	1.94825638397762	-3.30367288587813	0.00101291952687104	0.00844255286375637	Hypomethylated
Irritation	cg09835908	chr16	67494216	Intergenic	0.00639876897585724	-1.96296409771974	3.30365412847155	0.00101298603433272	0.00844298588453084	Hypermethylated
Irritation	cg15236354	chr1	240576503	Intergenic	0.0102258178651444	-0.843753411930447	3.3036499029052	0.00101300101733061	0.00844303356780743	Hypermethylated
Irritation	cg14051085	chr22	27420872	Intergenic	0.00929947434083107	-3.9728052841883	3.30364079525825	0.00101303331189153	0.00844322553513282	Hypermethylated
Irritation	cg09877994	chr12	5367829	Intergenic	-0.0107378592941775	2.22703002307757	-3.30362939057368	0.00101307375280384	0.00844348539489207	Hypomethylated
Irritation	cg18267392	chr19	49481481	Intergenic	-0.0110658535761896	1.78785253251059	-3.30362626293007	0.00101308484366265	0.00844350063347197	Hypomethylated
Irritation	cg24456340	chr17	49209121	Intergenic	-0.0118473580849782	1.82471318294276	-3.30358718842767	0.00101322341427658	0.00844457833515801	Hypomethylated
Irritation	cg08729056	chr7	116434709	Intergenic	-0.0132999144613327	1.12925895152259	-3.30357825125251	0.00101325511081384	0.00844476529723507	Hypomethylated
Irritation	cg07835437	chr1	1535456	TMEM240	0.0120781429259519	4.13446906871183	3.30356119464183	0.00101331560625136	0.00844519227218101	Hypermethylated
Irritation	cg06415918	chr8	86482744	Intergenic	-0.00682285420638558	4.1447519295595	-3.30354677352779	0.00101336675687099	0.0084455413582905	Hypomethylated
Irritation	cg03568842	chr5	172659302	Intergenic	-0.0104116055762459	-2.11784554301967	-3.30354258932941	0.00101338159836012	0.00844558783537317	Hypomethylated
Irritation	cg04838191	chr2	237306231	Intergenic	-0.00728988529247438	3.24628443167127	-3.30352936989754	0.00101342848944467	0.00844590141256685	Hypomethylated
Irritation	cg03805434	chr2	172398675	Intergenic	-0.0108237515396253	1.25189215783779	-3.30352378902854	0.00101344828613439	0.00844598918171535	Hypomethylated
Irritation	cg02774854	chr2	180733738	Intergenic	-0.0130394987245664	1.55362732244755	-3.30351882671703	0.00101346588895276	0.00844605866589469	Hypomethylated
Irritation	cg11979420	chr1	166170759	Intergenic	0.0100587303449738	0.0669391877056382	3.30347268033748	0.00101362959769334	0.0084473457604887	Hypermethylated
Irritation	cg22295745	chr7	98178331	Intergenic	-0.0135626070508705	1.01592411530916	-3.30345361038189	0.00101369725736947	0.0084478323890192	Hypomethylated
Irritation	cg20498482	chr8	99322392	Intergenic	-0.0110046054914189	1.71554172809343	-3.30343945027166	0.00101374749976119	0.00844817385983859	Hypomethylated
Irritation	cg13771736	chr9	75108816	Intergenic	-0.0106827321460383	-0.0598812546005589	-3.3034228537824	0.00101380638976654	0.00844854697528329	Hypomethylated
Irritation	cg20820996	chr1	33284248	Intergenic	-0.011448027969471	1.56062933965506	-3.30342160860953	0.00101381080819269	0.00844854697528329	Hypomethylated
Irritation	cg00847988	chr1	93998061	ABCA4	-0.00992242539763578	0.329294314234938	-3.30339041508988	0.00101392150248007	0.00844930095260989	Hypomethylated
Irritation	cg12080157	chr3	123169515	Intergenic	-0.0116291388637784	1.44738214164529	-3.30338827685215	0.00101392909070729	0.00844930095260989	Hypomethylated
Irritation	cg24881569	chr17	61323459	Intergenic	-0.0109000077889969	1.81978334198605	-3.30339343853009	0.00101391077291587	0.00844930095260989	Hypomethylated
Irritation	cg03929754	chr5	135146191	Intergenic	-0.0145500822285014	0.797765474292739	-3.30336466893049	0.00101401287454565	0.00844992189719835	Hypomethylated
Irritation	cg06656569	chr8	107672476	Intergenic	0.00761832859622709	2.16795984156249	3.30335993209222	0.00101402968622297	0.00844998474643839	Hypermethylated
Irritation	cg13914909	chr1	201530492	Intergenic	-0.0109777123452322	2.03671682349301	-3.30335253424354	0.00101405594270227	0.00845012629804684	Hypomethylated
Irritation	cg14931183	chrX	9928573	Intergenic	-0.0049547626000314	-0.0415283923671879	-3.30334550261449	0.00101408089997797	0.00845025702090517	Hypomethylated
Irritation	cg15928247	chr3	23404999	Intergenic	-0.011691300309811	2.6134387146869	-3.30334023713365	0.0010140995890585	0.00845033550946973	Hypomethylated
Irritation	cg24698780	chr21	39802023	IGSF5;IGSF5	-0.0122633777720191	2.04921614007258	-3.30332781151474	0.0010141436933049	0.00845062577532184	Hypomethylated
Irritation	cg17409321	chr12	27336676	Intergenic	-0.0107183202186868	1.75294799150629	-3.30332347135084	0.00101415909896573	0.00845067689935084	Hypomethylated
Irritation	cg05917342	chr8	38998637	Intergenic	0.00821673692441212	2.05020454506208	3.30331663084685	0.00101418338016801	0.00845072570709219	Hypermethylated
Irritation	cg08352261	chr6	117317404	Intergenic	0.00812357604130485	-2.58589161618503	3.30331659788366	0.00101418349717621	0.00845072570709219	Hypermethylated
Irritation	cg09176174	chr3	31244977	Intergenic	-0.0129576209601025	1.98417473645727	-3.30331112017334	0.00101420294136741	0.00845081047971865	Hypomethylated
Irritation	cg00829641	chr4	89359151	Intergenic	-0.0116280744363361	1.82247801178054	-3.30330418438921	0.00101422756176964	0.00845093838099825	Hypomethylated
Irritation	cg09154732	chr18	33596161	Intergenic	-0.0127258986463054	0.466005952545312	-3.30329639142146	0.00101425522563384	0.00845109163901629	Hypomethylated
Irritation	cg03110703	chr3	108530599	Intergenic	-0.00953498866410887	2.49908028691261	-3.30328762711444	0.00101428633844304	0.00845119638405838	Hypomethylated
Irritation	cg18340983	chr11	73230646	Intergenic	-0.00882924803317151	0.395420355329055	-3.3032882456401	0.00101428414268182	0.00845119638405838	Hypomethylated
Irritation	cg23937771	chr20	58361576	RAB22A;RAB22A	-0.0109038498026515	2.70590814064538	-3.30327016926975	0.00101434831547335	0.00845163553570367	Hypomethylated
Irritation	cg08687386	chr6	30743429	IER3;IER3;IER3-AS1;FLOT1;FLOT1	-0.00562638492159495	-3.92699516974581	-3.30326286149702	0.00101437425981391	0.00845177445466161	Hypomethylated
Irritation	cg10245604	chr9	4386635	Intergenic	-0.0120439793626149	0.793523390261588	-3.3032555877456	0.00101440008398221	0.00845183520405672	Hypomethylated
Irritation	cg22028036	chr7	98209351	LMTK2;LMTK2	-0.0120226449343758	2.69826227008845	-3.30325297342906	0.00101440936579987	0.00845183520405672	Hypomethylated
Irritation	cg25214342	chr9	16505039	Intergenic	-0.00899952091190983	2.8649634702849	-3.3032545753736	0.00101440367827836	0.00845183520405672	Hypomethylated
Irritation	cg00149911	chr4	40264013	Intergenic	-0.0106833629430072	2.72478616352458	-3.30324372385422	0.00101444220593991	0.00845183798200777	Hypomethylated
Irritation	cg05288711	chr3	459990	Intergenic	-0.0130890641316598	2.00539102623371	-3.30324243394905	0.00101444678576033	0.00845183798200777	Hypomethylated
Irritation	cg08934830	chr3	107802688	Intergenic	-0.010280150176279	3.58848265045429	-3.30324719586902	0.00101442987861416	0.00845183798200777	Hypomethylated
Irritation	cg20479688	chr12	52652729	KRT2	-0.0118720550629067	1.23651846670066	-3.30324498169503	0.00101443773998283	0.00845183798200777	Hypomethylated
Irritation	cg03705140	chr12	104959941	SLC41A2;SLC41A2;SLC41A2;SLC41A2	-0.0117846993509285	2.10573885838432	-3.30323561925726	0.00101447098170582	0.00845188507625385	Hypomethylated
Irritation	cg14091397	chr9	109317310	Intergenic	-0.00825781063420425	-1.06376377431999	-3.3032366094284	0.00101446746601439	0.00845188507625385	Hypomethylated
Irritation	cg02922628	chr2	65232327	Intergenic	-0.00756926098147061	-0.340069788146211	-3.30323041730255	0.00101448945189832	0.00845195154987819	Hypomethylated
Irritation	cg04569222	chr9	2239671	Intergenic	-0.00903472055483423	3.30422524605994	-3.30322556886313	0.00101450666717139	0.00845195154987819	Hypomethylated
Irritation	cg17398605	chr12	25989066	Intergenic	-0.0127474532618964	2.53318451686227	-3.30322553828438	0.00101450677574774	0.00845195154987819	Hypomethylated
Irritation	cg20690235	chr10	73471597	PPP3CB;PPP3CB;PPP3CB;PPP3CB;PPP3CB	-0.0113942467717386	2.54947228438154	-3.30321968175801	0.00101452757078192	0.00845204755047871	Hypomethylated
Irritation	cg17277080	chr12	10132309	Intergenic	0.00835239872276448	0.382312314029454	3.30319820273485	0.00101460384071084	0.00845252845968072	Hypermethylated
Irritation	cg25493386	chr10	3956134	Intergenic	-0.0111589339225409	1.91605041815947	-3.3032002552152	0.00101459655232219	0.00845252845968072	Hypomethylated
Irritation	cg09423229	chr5	87425071	Intergenic	0.00920666876577756	-3.93945610012494	3.30317886100379	0.00101467252587581	0.00845294616480723	Hypermethylated
Irritation	cg27099441	chr12	27940731	Intergenic	-0.0123554475808401	2.53557257004049	-3.30317954471266	0.0010146700978574	0.00845294616480723	Hypomethylated
Irritation	cg19153095	chr8	105798915	ZFPM2;ZFPM2;ZFPM2	-0.0107594973219402	1.93050251551022	-3.30317236045733	0.00101469561118513	0.00845306123138354	Hypomethylated
Irritation	cg26131228	chr22	24088958	Intergenic	-0.00940973871658425	2.94087911542715	-3.30316789453293	0.00101471147124904	0.00845311610550689	Hypomethylated
Irritation	cg02408762	chr6	149052490	Intergenic	-0.0123570726692436	1.99833490407209	-3.30315656467752	0.00101475170857148	0.00845337405301792	Hypomethylated
Irritation	cg05518104	chr8	63017976	Intergenic	-0.0117929910967065	2.46131781676923	-3.30315234665178	0.00101476668902278	0.00845342159574683	Hypomethylated
Irritation	cg17853216	chr10	79242723	Intergenic	0.00497968012433651	-5.04754827244559	3.3031267272065	0.00101485768169871	0.00845410234474327	Hypermethylated
Irritation	cg16699081	chr11	82864462	Intergenic	0.00850690175955554	-0.727670582371912	3.30311953585327	0.00101488322461476	0.00845423786799163	Hypermethylated
Irritation	cg06022671	chr11	59671820	Intergenic	-0.0108633585521431	2.04417849557118	-3.30311598604805	0.00101489583336246	0.00845426564480401	Hypomethylated
Irritation	cg07150290	chr5	131622650	Intergenic	-0.011652470582623	1.39114574203789	-3.30310898581004	0.00101492069831743	0.00845439551659664	Hypomethylated
Irritation	cg06470251	chr20	61973423	Intergenic	0.0077494493002434	3.35821383985665	3.30310142508929	0.00101494755475093	0.00845448278292728	Hypermethylated
Irritation	cg09129976	chr17	41008754	KRTAP3-1;KRTAP3-1	-0.00811801497678106	3.3415074610531	-3.30309820361521	0.00101495899794823	0.00845448278292728	Hypomethylated
Irritation	cg14301493	chr9	128732879	ZDHHC12-DT	-0.0116259133140488	3.7160953919002	-3.30309979738252	0.00101495333661383	0.00845448278292728	Hypomethylated
Irritation	cg13614229	chr12	130732673	Intergenic	0.013877433795305	4.10070797998066	3.30309533256492	0.00101496919648442	0.00845449047965261	Hypermethylated
Irritation	cg13530059	chr9	27188694	Intergenic	-0.0129797224670458	2.35666415158019	-3.3030891659355	0.00101499110188833	0.00845459569121378	Hypomethylated
Irritation	cg19434783	chr1	55215186	USP24;USP24;LOC100507634	-0.00540339417625795	-6.18647042252228	-3.30307667194152	0.00101503548501239	0.00845488813234524	Hypomethylated
Irritation	cg15244535	chr6	37506306	LINC02520	-0.0101646995082254	2.43399076369562	-3.30306281929662	0.00101508469665465	0.00845522078762088	Hypomethylated
Irritation	cg14061497	chr12	40102411	Intergenic	-0.0107853366012929	2.26979593869472	-3.30305861773195	0.00101509962318755	0.00845526785914938	Hypomethylated
Irritation	cg14435414	chr2	200922794	Intergenic	-0.0116405777968103	1.50891176284696	-3.30303274034745	0.00101519156000833	0.00845595638081153	Hypomethylated
Irritation	cg04318476	chr10	97687455	AVPI1	-0.00383010570172383	-6.52180492989312	-3.30302893678935	0.0010152050738893	0.00845599167829545	Hypomethylated
Irritation	cg17211251	chr5	40587288	Intergenic	-0.0122960617220969	2.24734918562517	-3.30301976375438	0.00101523766598119	0.00845618588265244	Hypomethylated
Irritation	cg13397322	chr9	8508409	Intergenic	0.00981318009974176	1.38057289716356	3.30301004855595	0.00101527218545628	0.00845639613700369	Hypermethylated
Irritation	cg17707966	chr8	143636355	ZNF623;ZNF623	-0.00534628914132489	-6.0532242661389	-3.30300729308508	0.00101528197623252	0.0084564004193343	Hypomethylated
Irritation	cg09140995	chr6	9611307	Intergenic	-0.0120620994549444	1.51900094982614	-3.30300266490598	0.0010152984213381	0.00845646012575504	Hypomethylated
Irritation	cg15431109	chr10	96910928	Intergenic	-0.0105455428118925	3.05351185310352	-3.30296658661752	0.00101542662521077	0.00845745066570702	Hypomethylated
Irritation	cg09468285	chr1	207677362	Intergenic	-0.0123312637650785	0.730368685113623	-3.30295149123639	0.00101548027096915	0.00845774292510721	Hypomethylated
Irritation	cg20725586	chr2	203705513	CD28;CD28;CD28	-0.0123594667920389	1.77187193467359	-3.30295236446539	0.00101547716762822	0.00845774292510721	Hypomethylated
Irritation	cg13091717	chr11	76187151	WNT11	0.00930974124075195	5.45606311713143	3.30292874607353	0.00101556110738392	0.00845807398722826	Hypermethylated
Irritation	cg15281673	chr10	78964549	Intergenic	0.00855929878161788	2.96461244922685	3.30292464286056	0.00101557569085771	0.00845807398722826	Hypermethylated
Irritation	cg16476118	chr14	61700552	Intergenic	-0.00437631752624907	-2.06017472231349	-3.30292464702909	0.00101557567604201	0.00845807398722826	Hypomethylated
Irritation	cg17553954	chr12	47004845	Intergenic	-0.0104189606827831	2.1861172268281	-3.30292678316551	0.00101556808384808	0.00845807398722826	Hypomethylated
Irritation	cg22589388	chr10	112410894	Intergenic	-0.0102518118239568	0.271198317915587	-3.3029316548617	0.00101555076920421	0.00845807398722826	Hypomethylated
Irritation	cg25656762	chr5	61631901	Intergenic	0.00877832243567868	2.84550614845773	3.30292579661629	0.00101557159020608	0.00845807398722826	Hypermethylated
Irritation	cg06100552	chr3	65749792	Intergenic	-0.0094836121994834	3.42945424891963	-3.30288641561291	0.00101571156593668	0.0084591283189278	Hypomethylated
Irritation	cg08658750	chr4	23882519	PPARGC1A	-0.0126680253861803	1.33972585332854	-3.30288173637634	0.00101572819899234	0.00845918955971241	Hypomethylated
Irritation	cg17831895	chr12	78136214	Intergenic	-0.0112565330175978	2.16109371595613	-3.30287874362504	0.00101573883731298	0.00845920087447027	Hypomethylated
Irritation	cg15451354	chr10	98415589	PYROXD2	-0.00968825080874859	-0.443996869162202	-3.30287188224028	0.00101576322783923	0.00845924943571797	Hypomethylated
Irritation	cg21957644	chr5	181154658	Intergenic	-0.0104788396387512	3.35641362568416	-3.30287431462313	0.00101575458125747	0.00845924943571797	Hypomethylated
Irritation	cg19055984	chr6	15402640	Intergenic	-0.011835166667802	2.05327034765054	-3.30285657215608	0.00101581765336233	0.00845962540495731	Hypomethylated
Irritation	cg10833630	chr7	30183930	Intergenic	-0.010830626152068	0.690994348729628	-3.3028484886479	0.00101584639036128	0.00845978743788292	Hypomethylated
Irritation	cg16288872	chr1	205776633	RAB29;RAB29;RAB29;RAB29	-0.0097586897081652	2.95029146038357	-3.30282843277967	0.00101591769254683	0.00846030393988692	Hypomethylated
Irritation	cg07601847	chr17	80576676	Intergenic	-0.0119885015911657	1.91013605011539	-3.30282086845802	0.0010159445862644	0.0084604506134154309	Hypomethylated
Irritation	cg27433449	chr4	101086812	Intergenic	-0.0134280343015335	1.85273722476141	-3.30280625270578	0.00101599655207017	0.00846080607441767	Hypomethylated
Irritation	cg09062767	chr6	2719086	Intergenic	-0.0120163524998802	0.85926946602427	-3.30279865614402	0.00101602356235917	0.00846095371142974	Hypomethylated
Irritation	cg08235465	chr18	55513159	Intergenic	-0.0110400470275063	3.09024121305707	-3.3027921291341	0.0010160467702883	0.00846099238918599	Hypomethylated
Irritation	cg21407789	chr6	154847532	Intergenic	-0.0122841910008569	1.8495181805651	-3.30279447909053	0.00101603841454918	0.00846099238918599	Hypomethylated
Irritation	cg16444777	chr2	46337962	Intergenic	-0.0084031796846431	-0.236599337021138	-3.30278499883877	0.00101607212386688	0.00846112622454369	Hypomethylated
Irritation	cg09511901	chr4	24557143	Intergenic	0.0102265536866884	-3.29537112969789	3.30275902042795	0.00101616450168001	0.00846181818252915	Hypermethylated
Irritation	cg11494616	chr2	97944716	Intergenic	-0.00948947975502181	2.56397495773119	-3.30274865808334	0.00101620135178717	0.00846185316618711	Hypomethylated
Irritation	cg17856444	chr15	70802624	Intergenic	-0.00831810263238753	3.40902291462883	-3.30275221830265	0.00101618869095441	0.00846185316618711	Hypomethylated
Irritation	cg18461626	chr7	135135560	AGBL3;AGBL3;AGBL3;AGBL3;AGBL3;AGBL3;AGBL3;AGBL3;AGBL3;AGBL3;AGBL3;AGBL3;AGBL3	-0.013317397202989	1.78481320886259	-3.30274739789559	0.00101620583329512	0.00846185316618711	Hypomethylated
Irritation	cg21719418	chr11	105929517	Intergenic	-0.0092184109690771	0.508102974956481	-3.30275510286666	0.00101617843299072	0.00846185316618711	Hypomethylated
Irritation	cg20474203	chr3	149975529	Intergenic	-0.0140762066853969	0.947675531318949	-3.30274463173877	0.00101621567042842	0.00846185778350432	Hypomethylated
Irritation	cg06690825	chr7	7210304	Intergenic	-0.0098666250692933	3.66969008687655	-3.30273506878751	0.00101624967931358	0.00846198637767456	Hypomethylated
Irritation	cg21759179	chr15	93082613	Intergenic	-0.00970215357718802	0.0261325716261899	-3.30273650265123	0.0010162445799725	0.00846198637767456	Hypomethylated
Irritation	cg07498874	chr1	110035207	Intergenic	-0.00506735350239007	-6.5460177711999	-3.30272958861685	0.00101626916901317	0.00846207136674974	Hypomethylated
Irritation	cg09368234	chr1	114407559	Intergenic	-0.0132913245920314	0.513342678113863	-3.30271593913819	0.00101631771357833	0.00846239828043489	Hypomethylated
Irritation	cg04132577	chr2	216684884	Intergenic	-0.00910230369780248	-0.13500095298463	-3.30270449269358	0.00101635842468043	0.00846258620855005	Hypomethylated
Irritation	cg08347276	chr5	106122212	Intergenic	0.00942065824941369	0.668344717520659	3.30270437304542	0.00101635885023615	0.00846258620855005	Hypermethylated
Irritation	cg09442066	chr5	180516471	Intergenic	-0.0102169622145516	2.23562490694193	-3.3026951494005	0.00101639165671119	0.00846278206851164	Hypomethylated
Irritation	cg01410118	chr2	156402091	Intergenic	-0.0133523418068788	1.56864339894049	-3.30269114834191	0.0010164058879016	0.00846282326291152	Hypomethylated
Irritation	cg08128598	chr18	56373980	Intergenic	-0.0135635512752343	2.0180937773027	-3.3026850194463	0.00101642768786111	0.00846285017765388	Hypomethylated
Irritation	cg22657923	chr3	178807235	Intergenic	-0.0127628244358133	1.15776827564439	-3.30268527937824	0.00101642676329656	0.00846285017765388	Hypomethylated
Irritation	cg12009994	chr10	59812750	CCDC6	-0.0129162860964326	1.48261111111896	-3.3026809596309	0.00101644212851751	0.00846289311431593	Hypomethylated
Irritation	cg11294488	chr15	71444381	Intergenic	-0.00705029668422421	3.4402879180996	-3.3026677509769	0.00101648911266903	0.00846320700472963	Hypomethylated
Irritation	cg08046818	chr18	79681177	CTDP1;CTDP1-DT	0.0100701542196996	1.63126765375189	3.30265078929739	0.00101654944956343	0.0084636320622628	Hypermethylated
Irritation	cg10087399	chr1	109397407	Intergenic	0.00882430265434805	-3.02697315316714	3.30264646876269	0.00101656481930638	0.00846364692097655	Hypermethylated
Irritation	cg23664926	chr11	44621318	Intergenic	0.0141500362038686	-2.08294883685209	3.30264506771632	0.0010165698033938	0.00846364692097655	Hypermethylated
Irritation	cg13913766	chr9	90991714	Intergenic	-0.00888845296157036	3.4729311239621	-3.30264237076829	0.0010165793975903	0.00846364949863796	Hypomethylated
Irritation	cg05535853	chr18	77069763	Intergenic	-0.00895518071249888	3.15532513599847	-3.30263599424608	0.0010166020819386	0.00846376105883163	Hypomethylated
Irritation	cg00308667	chr20	35715943	Intergenic	-0.0127912378497123	1.41164409837043	-3.30262744942585	0.00101663248069954	0.00846385954258756	Hypomethylated
Irritation	cg00756734	chr19	48575772	SULT2B1;SULT2B1	-0.0100937881243923	2.909470523702	-3.30262983112506	0.00101662400756289	0.00846385954258756	Hypomethylated
Irritation	cg17861452	chr12	83007383	Intergenic	-0.0122086038392463	0.720223406422345	-3.30261079263925	0.00101669174074015	0.00846427560184398	Hypomethylated
Irritation	cg05429902	chr4	7389364	Intergenic	-0.00870256899272638	3.39752189728658	-3.30259841929182	0.00101673576361518	0.00846448749642753	Hypomethylated
Irritation	cg08311376	chr4	86359053	Intergenic	-0.0130861891778917	1.96265502849223	-3.30259905697928	0.00101673349475699	0.00846448749642753	Hypomethylated
Irritation	cg09681877	chr5	114055974	KCNN2	-0.0114071749401879	-4.42577342483234	-3.30259557863681	0.00101674587057211	0.00846449433502093	Hypomethylated
Irritation	cg09711053	chr5	33693072	Intergenic	-0.00911091755436761	-0.29826187255602	-3.30258480137052	0.00101678421657834	0.0084645923394361	Hypomethylated
Irritation	cg16165803	chr12	54056800	FLJ12825	-0.00793834986437435	3.29790028440927	-3.30258927088586	0.00101676831367551	0.0084645923394361	Hypomethylated
Irritation	cg22668976	chr17	50169496	Intergenic	0.00896033810547175	-3.17435121154686	3.30258444076889	0.00101678549963864	0.0084645923394361	Hypermethylated
Irritation	cg09409369	chr11	47727103	Intergenic	-0.0119990758904807	0.51619322129185	-3.30258030786818	0.00101680020506156	0.00846463745803741	Hypomethylated
Irritation	cg14649179	chr8	60759649	Intergenic	-0.0121272694821558	2.83492795174202	-3.30257550846976	0.00101681728222168	0.00846470231982353	Hypomethylated
Irritation	cg11367421	chr8	13372641	Intergenic	-0.0120166779562702	0.995561156814205	-3.302569540976	0.00101683851605537	0.00846480178318378	Hypomethylated
Irritation	cg12239716	chr8	17274967	Intergenic	-0.0094259585618681	3.71856574097987	-3.30256367897163	0.00101685937493212	0.00846489812337902	Hypomethylated
Irritation	cg19491325	chr14	51555216	Intergenic	-0.0116161703011132	1.53731565684194	-3.30255052297628	0.00101690618959516	0.00846521053011847	Hypomethylated
Irritation	cg03316423	chr18	68395535	Intergenic	-0.0122936673374265	2.09238417377806	-3.30254365980764	0.00101693061248084	0.00846533653305531	Hypomethylated
Irritation	cg20308204	chr22	32354795	RFPL3	-0.0110534296985354	4.24444913828765	-3.30253798602998	0.00101695080327777	0.00846542730441563	Hypomethylated
Irritation	cg10511544	chr7	106661945	CCDC71L	-0.0109164411849704	2.28847455424994	-3.30253390129134	0.00101696533952501	0.00846547100424811	Hypomethylated
Irritation	cg08120592	chr16	81035579	ATMIN	0.00869906835788325	-4.0609920968508	3.30252871729927	0.00101698378793292	0.00846554726877813	Hypermethylated
Irritation	cg10901805	chr11	84923576	DLG2;DLG2;DLG2	-0.0123282950644793	2.20732861076467	-3.30252093808443	0.00101701147261054	0.0084657004155045	Hypomethylated
Irritation	cg02145675	chr15	42133516	Intergenic	-0.0103446966630806	-2.00355871523286	-3.30249987758859	0.00101708642623403	0.00846585220923775	Hypomethylated
Irritation	cg04152151	chr2	148458315	MBD5;MBD5;MBD5;MBD5	-0.0135108764401871	0.801828743101734	-3.30250528743485	0.00101706717227694	0.00846585220923775	Hypomethylated
Irritation	cg05208812	chr17	50707965	ANKRD40	0.00838764632849774	-4.22138636983013	3.30249876806846	0.00101709037512242	0.00846585220923775	Hypermethylated
Irritation	cg11718707	chr18	54223789	SNORA37	0.0106084560073051	-2.14388393867829	3.30250183171851	0.00101707947133311	0.00846585220923775	Hypermethylated
Irritation	cg13150341	chr19	44448936	ZNF229;ZNF229;ZNF229	-0.00975093382538487	-0.10372007454446	-3.30249868714557	0.0010170906631353	0.00846585220923775	Hypomethylated
Irritation	cg25321920	chr20	46325106	Intergenic	0.00952276756878399	-3.54640274117413	3.30250313041949	0.00101707484917937	0.00846585220923775	Hypermethylated
Irritation	cg27376817	chr7	76302571	HSPB1	0.00850409846765579	-4.02237816681023	3.3024975480951	0.0010170947171409	0.00846585220923775	Hypermethylated
Irritation	cg04104066	chr2	44809325	Intergenic	-0.00596439151951899	4.00156897960869	-3.30249260431062	0.00101711231278595	0.00846592136605897	Hypomethylated
Irritation	cg16519477	chr1	50945168	Intergenic	-0.0100829446019529	2.91247261256937	-3.30248949415489	0.00101712338242543	0.00846593620298913	Hypomethylated
Irritation	cg20495318	chr15	63358658	Intergenic	0.00957405933759328	1.96524715631679	3.30248441109667	0.00101714147424312	0.00846594617948387	Hypermethylated
Irritation	cg24844785	chr7	149862281	ZNF862	0.00611658928489007	2.70827079914358	3.30248393880495	0.00101714315525728	0.00846594617948387	Hypermethylated
Irritation	cg21674835	chr2	238130466	ESPNL;ESPNL	0.00856673133419596	2.26969127858093	3.30247847512835	0.00101716260214948	0.00846603074119068	Hypermethylated
Irritation	cg00619443	chrX	110796308	CHRDL1;CHRDL1;CHRDL1;CHRDL1;CHRDL1;CHRDL1;CHRDL1;CHRDL1;CHRDL1;CHRDL1;CHRDL1	0.0133560411185508	-2.55358703985901	3.30247213806913	0.00101718515810911	0.00846611171269494	Hypermethylated
Irritation	cg22561786	chr17	43095696	Intergenic	-0.0110682696606646	2.78015312039215	-3.30247052346342	0.00101719090516785	0.00846611171269494	Hypomethylated
Irritation	cg09829179	chr2	55585512	Intergenic	-0.00906014948597375	-0.327926580955275	-3.30246019771723	0.00101722765954056	0.0084662328383485	Hypomethylated
Irritation	cg15723346	chr7	112819122	Intergenic	-0.0125412308513789	1.91646156281534	-3.30245860735695	0.00101723332051892	0.0084662328383485	Hypomethylated
Irritation	cg18311166	chr11	34214048	Intergenic	-0.0127290707253727	1.04073503057087	-3.30245980924811	0.00101722904231591	0.0084662328383485	Hypomethylated
Irritation	cg10689770	chr7	12716931	Intergenic	-0.0104630843333856	0.968522353033693	-3.30244096102654	0.00101729613560262	0.00846661004531321	Hypomethylated
Irritation	cg24649046	chr1	224205802	Intergenic	-0.00756363840106446	-0.584502732142058	-3.30244065687698	0.00101729721830575	0.00846661004531321	Hypomethylated
Irritation	cg10710306	chr1	40692558	NFYC-AS1	0.0090285964759981	-4.09320533656731	3.30243120735154	0.00101733085699534	0.00846681270708578	Hypermethylated
Irritation	cg11089837	chr14	35826051	BRMS1L	0.00843817339958187	-3.1343358464409	3.30242333629376	0.00101735887739884	0.00846683329840459	Hypermethylated
Irritation	cg11620996	chr4	39366542	RFC1;RFC1;RFC1;RFC1	0.006466762029872	-3.97451905742579	3.30242300008451	0.0010173600742957	0.00846683329840459	Hypermethylated
Irritation	cg15111872	chr18	22823073	Intergenic	-0.00906659945770347	3.06766988843071	-3.30242007614901	0.00101737048349102	0.00846683329840459	Hypomethylated
Irritation	cg24740004	chr6	149820780	Intergenic	-0.0113298242974877	1.84870392503166	-3.30242259043348	0.00101736153264532	0.00846683329840459	Hypomethylated
Irritation	cg19891562	chr8	130255055	Intergenic	-0.0121680386839385	2.21247180430256	-3.30241335062677	0.00101739442669071	0.00846691045190971	Hypomethylated
Irritation	cg24364737	chr5	181206200	TRIM7;TRIM7	-0.0127250464114294	-1.99939713574913	-3.30241225406411	0.00101739833055885	0.00846691045190971	Hypomethylated
Irritation	cg12502173	chr7	152553645	Intergenic	-0.0100884548553059	2.09915904858486	-3.30239650163273	0.00101745441225844	0.00846729986969403	Hypomethylated
Irritation	cg09032373	chr6	148959248	Intergenic	-0.00942038608155621	3.09833792683218	-3.30238586664034	0.0010174922765085	0.00846753767534501	Hypomethylated
Irritation	cg20290061	chr6	25009806	Intergenic	-0.0108288621535292	1.72261966489385	-3.30237956939722	0.00101751469748771	0.00846764695942895	Hypomethylated
Irritation	cg26816228	chrX	24084902	Intergenic	0.00687428575417699	1.92960896965944	3.30237598332302	0.00101752746570767	0.00846767591303524	Hypermethylated
Irritation	cg06310300	chr7	100478466	Intergenic	0.00487670852746415	-4.64037750566826	3.30237307178348	0.00101753783235579	0.00846768488085746	Hypermethylated
Irritation	cg26641996	chr2	236015666	Intergenic	-0.0102232383071618	2.8011172458372	-3.30236882324737	0.00101755295960731	0.00846773346465618	Hypomethylated
Irritation	cg11301513	chr3	112991273	GTPBP8;GTPBP8	-0.00459896209609707	-6.80988106258693	-3.30236436248459	0.00101756884273341	0.00846778833764445	Hypomethylated
Irritation	cg18874735	chr15	78292186	Intergenic	-0.00865521794797974	2.32162106369137	-3.30235449293733	0.00101760398535779	0.008467942771076	Hypomethylated
Irritation	cg18951982	chr18	54360682	C18orf54;C18orf54;C18orf54;C18orf54;C18orf54	-0.0130546888462384	1.05223308444043	-3.30234871537695	0.0010176245581143	0.008467942771076	Hypomethylated
Irritation	cg19885001	chr13	49814529	Intergenic	-0.00736763636416929	3.11482796275121	-3.30234930858253	0.00101762244580808	0.008467942771076	Hypomethylated
Irritation	cg21848211	chr12	26156187	Intergenic	-0.0113076483818203	2.29725555637033	-3.30235344590591	0.00101760771360217	0.008467942771076	Hypomethylated
Irritation	cg25366834	chr12	55764094	Intergenic	-0.00897784664448462	3.06023152223589	-3.30234423614001	0.00101764050806187	0.00846797242183814	Hypomethylated
Irritation	cg26938773	chrX	40263145	LOC101927476	0.00966498906121246	2.20435322963917	3.30234249726235	0.00101764670002893	0.00846797242183814	Hypermethylated
Irritation	cg05005367	chr10	110648395	Intergenic	-0.00817302434804813	2.75577143675987	-3.3023287556613	0.001017695633707	0.00846830230463093	Hypomethylated
Irritation	cg02790090	chr12	110724813	Intergenic	-0.0131181064237757	1.21121597600769	-3.30231655592029	0.0010177390786695	0.00846850920863454	Hypomethylated
Irritation	cg08824488	chr15	90100894	IDH2-DT;IDH2	-0.00901194998204614	1.1235862264468	-3.30231878991418	0.00101773112298003	0.00846850920863454	Hypomethylated
Irritation	cg15833007	chr13	77698979	SLAIN1;SLAIN1;MIR3665	0.00954957341761572	-3.54194793396014	3.30230695901463	0.0010177732557853	0.00846871629067639	Hypermethylated
Irritation	cg06489668	chr3	51997178	RPL29	-0.0099960723532332	1.56849998958416	-3.30228303203656	0.00101785847071176	0.00846915834558941	Hypomethylated
Irritation	cg15935320	chr17	51191980	Intergenic	-0.0120451179263937	0.511233983367996	-3.30228160741695	0.00101786354464346	0.00846915834558941	Hypomethylated
Irritation	cg18296956	chr5	140711351	VTRNA1-1	0.00844593017269809	-4.39442169957783	3.3022851601614	0.0010178508912164	0.00846915834558941	Hypermethylated
Irritation	cg25675125	chr7	158772761	Intergenic	-0.0102587066848152	2.53877114336212	-3.30228524448696	0.0010178505908849	0.00846915834558941	Hypomethylated
Irritation	cg00971613	chr6	1667476	Intergenic	-0.0129109302514844	1.67879894488224	-3.30226395668148	0.00101792641153008	0.0084695839355355	Hypomethylated
Irritation	cg14488529	chrX	103850963	Intergenic	-0.00915402013136804	0.909611119373589	-3.30226202937495	0.00101793327626458	0.0084695839355355	Hypomethylated
Irritation	cg01947964	chr1	214637830	Intergenic	0.00947009708176154	-2.6383685827896	3.30225217229793	0.00101796838614983	0.00846972144946661	Hypermethylated
Irritation	cg17997095	chr12	102169704	Intergenic	-0.00890588763415828	3.38620655944473	-3.30225421063478	0.00101796112571336	0.00846972144946661	Hypomethylated
Irritation	cg04469925	chr3	3689686	Intergenic	-0.0102995537088517	2.13812099948075	-3.3022428215427	0.00101800169360808	0.00846984396206104	Hypomethylated
Irritation	cg18377609	chr11	74007396	Intergenic	-0.00772874717209572	2.94816819266634	-3.3022447209573502	0.00101799492779741	0.00846984396206104	Hypomethylated
Irritation	cg04953185	chr1	167092914	STYXL2	-0.0106515477890779	1.77333692302283	-3.30223909337548	0.00101801497364887	0.00846987714761868	Hypomethylated
Irritation	cg03766670	chr2	168197220	Intergenic	-0.004807356626861	3.65041710166637	-3.30222290098877	0.00101807265413844	0.00846997052167128	Hypomethylated
Irritation	cg08472449	chr2	159153166	Intergenic	-0.0105455110677217	0.720836718953848	-3.30223145101979	0.00101804219685607	0.00846997052167128	Hypomethylated
Irritation	cg15468907	chr1	46604606	MKNK1;MKNK1;MKNK1;MKNK1;MKNK1;MKNK1;MKNK1;MKNK1;MKNK1;MKNK1;MKNK1;MKNK1;MKNK1;MKNK1;MKNK1	0.00883436671865885	-4.11456464481467	3.30222409926873	0.00101806838552389	0.00846997052167128	Hypermethylated
Irritation	cg18815280	chr1	84525929	SPATA1;SPATA1	-0.0137848088311773	1.29778253851436	-3.30222755804039	0.00101805606448719	0.00846997052167128	Hypomethylated
Irritation	cg18920994	chr4	69729797	Intergenic	-0.0133014718989041	1.11193100601603	-3.30222538702204	0.00101806379819833	0.00846997052167128	Hypomethylated
Irritation	cg26050783	chr19	40034777	ZNF780B	-0.0109213573373863	0.337614963967729	-3.30221378414719	0.00101810513146886	0.00847010596539623	Hypomethylated
Irritation	ch.18.502248F	chr18	27128126	Intergenic	0.0107592557701994	-3.00235728285306	3.30221311435385	0.00101810751754141	0.00847010596539623	Hypermethylated
Irritation	cg12700271	chr6	30490460	HLA-E	-0.00725712331317712	-3.13216520689791	-3.30220429308335	0.00101813894292935	0.00847029010427328	Hypomethylated
Irritation	cg21771569	chrX	18427994	Intergenic	-0.0115746669059797	0.710162050588002	-3.30219020085557	0.0010181891477382	0.00847063047160081	Hypomethylated
Irritation	cg06533895	chr16	20897377	Intergenic	-0.0103734014016741	2.06444366570643	-3.30218226219087	0.00101821743094545	0.00847078846179558	Hypomethylated
Irritation	cg03289479	chr21	41429284	Intergenic	-0.00884556767775892	0.785325292211114	-3.30217534583723	0.0010182420725431	0.00847078933302923	Hypomethylated
Irritation	cg05669650	chr3	150424840	Intergenic	-0.0121729673058964	0.853430079915332	-3.30217440827126	0.00101824541294749	0.00847078933302923	Hypomethylated
Irritation	cg10136773	chr11	95172970	SESN3;SESN3;SESN3;SESN3	-0.011857425767757	2.98137947623933	-3.30217607263796	0.00101823948307007	0.00847078933302923	Hypomethylated
Irritation	cg00226754	chr12	123584437	TMED2;TMED2;TMED2-DT	-0.00455579758146236	-6.70868737904351	-3.30216820024897	0.00101826753143948	0.0084708187288702	Hypomethylated
Irritation	cg19377569	chr15	75471090	Intergenic	-0.0131390912116121	2.25597979090124	-3.30217065697535	0.00101825877834369	0.0084708187288702	Hypomethylated
Irritation	cg00360134	chr11	18405592	Intergenic	-0.0141546293069873	1.64376137541133	-3.30215032038088	0.00101833123790936	0.00847094259870136	Hypomethylated
Irritation	cg08384240	chr8	55941969	LYN	-0.0118698031469504	1.58385900392266	-3.30215817871146	0.00101830323800226	0.00847094259870136	Hypomethylated
Irritation	cg10219562	chr9	117708616	TLR4;TLR4	-0.012549452954227	0.625825539026382	-3.30214315695281	0.00101835676244157	0.00847094259870136	Hypomethylated
Irritation	cg15610548	chr4	80266897	FGF5;FGF5;FGF5	0.00704139881978342	-4.75602923871307	3.30214421387649	0.0010183529964025	0.00847094259870136	Hypermethylated
Irritation	cg17105776	chr13	89554478	Intergenic	-0.0117199822304474	1.96652539107488	-3.30215782579823	0.0010183044954471	0.00847094259870136	Hypomethylated
Irritation	cg19187044	chr16	21120437	Intergenic	-0.0104172444692676	2.51323563706949	-3.30214786732889	0.00101833997849069	0.00847094259870136	Hypomethylated
Irritation	cg19487260	chr2	70000052	Intergenic	-0.0110463925531861	0.288437056747709	-3.30214715164905	0.00101834252857525	0.00847094259870136	Hypomethylated
Irritation	cg24589268	chr4	103923844	Intergenic	-0.0109990830905825	0.499130834095231	-3.30214996494391	0.00101833250437869	0.00847094259870136	Hypomethylated
Irritation	cg06733608	chr5	10692652	Intergenic	-0.0121535209011162	1.86808779571508	-3.30212768740081	0.00101841188515422	0.00847132382144999	Hypomethylated
Irritation	cg17714409	chr2	233774406	MROH2A	-0.0108701067128627	2.47696800378894	-3.30211415349055	0.00101846011285818	0.00847164768390597	Hypomethylated
Irritation	cg05024762	chr10	102712386	Intergenic	-0.0127894552429246	1.73774812089896	-3.30209943636869	0.00101851255930835	0.00847184421397475	Hypomethylated
Irritation	cg08877049	chr18	6937047	Intergenic	-0.0133882631320389	1.57489682810108	-3.30210121487079	0.00101850622124294	0.00847184421397475	Hypomethylated
Irritation	cg13326360	chr16	52258245	CASC22	-0.00982243905374774	1.0421405084903	-3.3020974516157	0.00101851963243529	0.00847184421397475	Hypomethylated
Irritation	cg15223429	chr1	3458460	Intergenic	-0.00960487856621696	-2.16027726606557	-3.30209709200325	0.00101852091400244	0.00847184421397475	Hypomethylated
Irritation	cg03538499	chr1	27615183	Intergenic	0.00827797646432176	-0.943543934215984	3.30209279097888	0.0010185362418732	0.00847186911860589	Hypermethylated
Irritation	cg25611387	chr3	194827799	Intergenic	-0.00954029010029101	1.70697886509667	-3.30209103625726	0.0010185424953627	0.00847186911860589	Hypomethylated
Irritation	cg04084749	chr2	186575640	Intergenic	0.0069377926117549504	-2.27361967685232	3.30208840421435	0.00101855187552287	0.00847186983849134	Hypermethylated
Irritation	cg20748986	chr15	86247674	AGBL1;AGBL1	0.0119839682254031	2.7655981943171	3.30208440767919	0.00101856611865822	0.00847191100609916	Hypermethylated
Irritation	cg00948085	chr7	25850952	Intergenic	-0.0131761646395763	1.7453643677002	-3.3020812092705	0.001018577517507	0.00847192851585351	Hypomethylated
Irritation	cg04811414	chr12	7716632	Intergenic	0.00940119688824827	-3.5714516327202	3.30207322563915	0.00101860597098727	0.00847202589017535	Hypermethylated
Irritation	cg26181907	chr14	104173243	Intergenic	0.015365177909769	4.87338603002513	3.30207270898459	0.00101860781235778	0.00847202589017535	Hypermethylated
Irritation	cg06463406	chr4	38783693	TLR10;TLR10;TLR10;TLR10;TLR10	-0.00882856045243871	0.794873038933215	-3.30206512978436	0.00101863482518255	0.00847217326271335	Hypomethylated
Irritation	cg16700000	chr3	27715353	Intergenic	-0.0102314462197603	-4.81256491694513	-3.30205725279284	0.00101866290006176	0.00847232946578374	Hypomethylated
Irritation	cg02485348	chr1	244726912	Intergenic	-0.0115201919237773	2.44711428397538	-3.30205078758584	0.00101868594364776	0.00847244382057613	Hypomethylated
Irritation	cg08472738	chr21	31593461	Intergenic	-0.00900168789445938	2.22097122437305	-3.30204388576211	0.00101871054397688	0.00847257112064639	Hypomethylated
Irritation	cg00489473	chr12	71674126	Intergenic	-0.0114689504908976	0.281780653261115	-3.30204062278982	0.00101872217445603	0.00847259054970187	Hypomethylated
Irritation	cg20713367	chr14	67577305	PLEKHH1	-0.00804181956950917	3.51835588391408	-3.30202448956201	0.00101877968125085	0.0084729142200811	Hypomethylated
Irritation	cg26566224	chr8	10053363	MSRA;MSRA	-0.00759025766068934	3.78007315417709	-3.30202567712207	0.00101877544809735	0.0084729142200811	Hypomethylated
Irritation	cg01090609	chr18	31684289	Intergenic	0.00872052981242485	-4.81067193302801	3.30201521032307	0.00101881275840753	0.00847295740673046	Hypermethylated
Irritation	cg03919114	chr1	109114362	CFAP276;CFAP276;CFAP276;CFAP276	-0.0105541000281863	-3.09413993975209	-3.30201736873179	0.0010188050643661	0.00847295740673046	Hypomethylated
Irritation	cg22725310	chr18	46175137	Intergenic	0.00846745564724938	-4.18971202216249	3.30201863763455	0.00101880054115604	0.00847295740673046	Hypermethylated
Irritation	cg03109696	chr2	87261306	Intergenic	-0.0099669513066901	2.24691165429491	-3.30200817162869	0.00101883784949163	0.00847308877531273	Hypomethylated
Irritation	cg03940407	chr4	139108768	Intergenic	-0.0113220483089453	2.5038297920464	-3.3019999087302	0.00101886730527134	0.00847311087813976	Hypomethylated
Irritation	cg06948190	chr6	35303179	Intergenic	-0.00876195967821274	-4.13959256755048	-3.30200364811004	0.00101885397494208	0.00847311087813976	Hypomethylated
Irritation	cg18005901	chr6	33771781	LEMD2;LEMD2;LEMD2;LEMD2;LEMD2;LEMD2;LEMD2;LEMD2	-0.0142224184249327	-2.44263136245291	-3.30199631559433	0.00101888011441522	0.00847311087813976	Hypomethylated
Irritation	cg20879096	chrX	23334238	PTCHD1	0.0131602228767056	-1.18931526618068	3.30199178181726	0.00101889627705733	0.00847311087813976	Hypermethylated
Irritation	cg21471911	chr6	11445541	Intergenic	-0.0116555649142077	2.42840406988037	-3.3019940263227	0.00101888827550092	0.00847311087813976	Hypomethylated
Irritation	cg22139824	chr13	101757761	Intergenic	0.00712186492957852	-1.96524467658423	3.30199385120085	0.00101888889979998	0.00847311087813976	Hypermethylated
Irritation	cg01799827	chr2	28943647	Intergenic	-0.0124969797232684	1.82447822236193	-3.30197725904036	0.00101894805148365	0.00847339027824334	Hypomethylated
Irritation	cg02156470	chr1	235863489	Intergenic	-0.0109176017734898	0.711712110422555	-3.30197714287404	0.00101894846563224	0.00847339027824334	Hypomethylated
Irritation	cg10433792	chr6	167099697	Intergenic	-0.00926414861566244	2.87242093053211	-3.30194308237356	0.00101906990264387	0.00847432282000805	Hypomethylated
Irritation	cg00346716	chr20	11925968	BTBD3;BTBD3;BTBD3;BTBD3;BTBD3;BTBD3;BTBD3;BTBD3;BTBD3;BTBD3;BTBD3;BTBD3;BTBD3;BTBD3;BTBD3;BTBD3;BTBD3;BTBD3;BTBD3;BTBD3;BTBD3;BTBD3;BTBD3;BTBD3;BTBD3;BTBD3	-0.0122739971933715	2.16037335423478	-3.30193721742932	0.00101909081447587	0.0084744194108839	Hypomethylated
Irritation	cg01816997	chr6	44387457	CDC5L	0.00935979847573381	-4.35569462318106	3.3019285219132	0.00101912181962501	0.00847443335369819	Hypermethylated
Irritation	cg04016376	chr2	202178533	Intergenic	0.0108590312749564	-2.95104659054863	3.30192962764205	0.00101911787693662	0.00847443335369819	Hypermethylated
Irritation	cg13985446	chr9	96690065	Intergenic	0.00872319970440279	0.961941928345271	3.30192515459983	0.00101913382651409	0.00847443335369819	Hypermethylated
Irritation	cg15430781	chr19	41843632	LYPD4;LYPD4;LYPD4;LYPD4;DMRTC2	0.00773682828145085	0.935658571471464	3.30192371120759	0.00101913897328361	0.00847443335369819	Hypermethylated
Irritation	cg26675263	chr10	90879749	Intergenic	-0.0116917983051412	1.12802932203572	-3.3019267375123	0.00101912818227861	0.00847443335369819	Hypomethylated
Irritation	cg15146529	chr10	66180886	Intergenic	0.00931163649122796	-2.44614771464077	3.30190900020886	0.00101919143033835	0.0084747922434764	Hypermethylated
Irritation	cg23381224	chr10	87551933	Intergenic	-0.0125422822515005	0.248882492483804	-3.30190099363199	0.00101921998155629	0.0084749523464328	Hypomethylated
Irritation	cg17368017	chr12	21816882	Intergenic	-0.0122020869656421	1.69625508092418	-3.30189512965061	0.00101924089281249	0.00847504891973006	Hypomethylated
Irritation	cg04168839	chr7	80019265	Intergenic	0.0092771056461122409	-2.82236797061735	3.30187259441412	0.00101932125831818	0.00847541193014746	Hypermethylated
Irritation	cg06870165	chr2	105797670	Intergenic	-0.00772743594356021	-4.83347777205577	-3.30187245941236	0.00101932173978124	0.00847541193014746	Hypomethylated
Irritation	cg09071043	chr11	29020535	Intergenic	-0.0111906516521797	2.19347971572454	-3.30187385334423	0.00101931676854727	0.00847541193014746	Hypomethylated
Irritation	cg12514805	chr17	29776181	Intergenic	-0.0121434117536495	1.06135652298124	-3.30187705305219	0.0010193053573882	0.00847541193014746	Hypomethylated
Irritation	cg00746929	chr10	112519796	Intergenic	-0.0127274363968079	3.27486243197002	-3.30186633415784	0.00101934358478369	0.00847541512657026	Hypomethylated
Irritation	cg09493818	chr21	46497542	Intergenic	-0.0130566391262145	1.24947038454339	-3.30186077020592	0.00101936342834272	0.00847541512657026	Hypomethylated
Irritation	cg19640303	chr1	36806359	Intergenic	-0.00928358363471923	4.28534440049899	-3.30186679715895	0.0010193419335293	0.00847541512657026	Hypomethylated
Irritation	cg21977191	chr16	89772404	Intergenic	-0.0112405329907911	1.98744142338215	-3.3018601215523	0.00101936574175708	0.00847541512657026	Hypomethylated
Irritation	cg23869047	chr2	12022992	Intergenic	-0.0115719168737944	2.18903566203345	-3.30185931685401	0.00101936861170938	0.00847541512657026	Hypomethylated
Irritation	cg25413896	chr2	31932066	Intergenic	-0.0127673754123531	2.79734097654033	-3.30185655779751	0.00101937845192716	0.0084754196388887	Hypomethylated
Irritation	cg06787675	chr1	155079283	Intergenic	0.00997604114974451	-3.06841952421576	3.30184879384071	0.00101940614267247	0.00847557256443635	Hypermethylated
Irritation	cg11545314	chr3	42979856	Intergenic	0.00543851389595289	-1.8587434849332	3.3018337344588	0.00101945985509899	0.00847594183534717	Hypermethylated
Irritation	cg02643883	chr4	118327756	Intergenic	-0.0136027491048291	1.40346391049052	-3.30182134296256	0.00101950405392434	0.00847623200273937	Hypomethylated
Irritation	cg00857011	chr1	62273823	KANK4	0.0109654416184363	2.62841178515081	3.30181351384604	0.00101953198026232	0.00847635338112687	Hypermethylated
Irritation	cg04632069	chr5	142316208	Intergenic	0.0099034563705189	-3.51231665974559	3.30181203646702	0.00101953725013017	0.00847635338112687	Hypermethylated
Irritation	cg23155118	chr7	32943400	RP9P	0.00859583789754131	-3.00032942773255	3.30179883050466	0.0010195843574289	0.00847666771742731	Hypermethylated
Irritation	cg05756019	chr10	58712876	Intergenic	-0.0135337859420721	1.07244242684512	-3.30177118871813	0.00101968296563365	0.00847731551833138	Hypomethylated
Irritation	cg11922811	NA	NA	Intergenic	0.00322893793887707	-0.840751450045868	3.30176916803117	0.00101969017449869	0.00847731551833138	Hypermethylated
Irritation	cg20205515	chr17	35844353	TAF15;TAF15	-0.0123925500560757	0.789252012820727	-3.30177230745149	0.00101967897453714	0.00847731551833138	Hypomethylated
Irritation	cg22608646	chr17	78568955	Intergenic	0.0100163175865602	1.56710143261061	3.30176474193698	0.00101970596489579	0.00847736947997903	Hypermethylated
Irritation	cg13361798	chr22	41064011	Intergenic	-0.00970715925804099	2.84682684031477	-3.301756725486	0.00101973456471663	0.0084775299313676	Hypomethylated
Irritation	cg07380907	chr16	11869922	GSPT1;GSPT1;GSPT1;GSPT1;GSPT1;GSPT1	-0.0129909633848623	0.964701554379739	-3.3017476234464	0.00101976703843058	0.00847772258501942	Hypomethylated
Irritation	ch.10.132646605F	chr10	130958352	Intergenic	0.00793789412959899	-5.34681512397084	3.30173788775458	0.00101980177391325	0.00847793403795467	Hypermethylated
Irritation	cg01824187	chr16	10724214	Intergenic	-0.0111929764974172	0.254903667215559	-3.30171653241559	0.00101987797039316	0.00847849016224663	Hypomethylated
Irritation	cg10611904	chr5	81115551	Intergenic	-0.0120099888421245	1.80027002733526	-3.30170849105577	0.00101990666357156	0.00847857405320785	Hypomethylated
Irritation	cg16719100	chr12	43237607	Intergenic	-0.0111997765332421	2.17195524551528	-3.30170973737197	0.00101990221641731	0.00847857405320785	Hypomethylated
Irritation	cg22668643	chr3	16904225	Intergenic	-0.00979045456623359	3.10258435836885	-3.30168931500431	0.00101997509057735	0.00847906556871425	Hypomethylated
Irritation	cg17562101	chr12	47888419	Intergenic	-0.00849800674933687	2.54186688715945	-3.30168543127038	0.00101998894964693	0.00847910345546289	Hypomethylated
Irritation	cg10422802	chr10	86454062	Intergenic	0.00852853099499551	-2.36247138759179	3.30168048495301	0.00102000660078896	0.00847917286449085	Hypermethylated
Irritation	cg24001597	chr18	79895878	Intergenic	-0.0122814068891648	0.420061356822258	-3.30167561910291	0.00102002396505675	0.008479239887529	Hypomethylated
Irritation	cg22947177	chr17	75239098	Intergenic	0.00774379840466429	0.992344543011861	3.30167015884443	0.00102004345085628	0.00847932454502115	Hypermethylated
Irritation	cg14072140	chr1	97566283	Intergenic	-0.0118841807170861	2.4707461992388	-3.30166055504908	0.00102007772436325	0.00847953212575962	Hypomethylated
Irritation	cg25764677	chr6	129609663	Intergenic	-0.0125101222692023	1.64798832060247	-3.30165347903335	0.00102010297755032	0.00847966472078388	Hypomethylated
Irritation	cg01193690	chr13	27917478	PLUT	0.011704631485311	-4.35803179204154	3.30164788189118	0.00102012295328124	0.00847975344463187	Hypermethylated
Irritation	cg18633444	chr13	37917912	Intergenic	-0.0126189180556054	0.760687287259052	-3.30163390920457	0.00102017282221182	0.00848009065127301	Hypomethylated
Irritation	cg03293735	chr14	105064195	Intergenic	0.00888428173795201	2.14920398779912	3.30162217074838	0.00102021471885666	0.00848036158349308	Hypermethylated
Irritation	cg01933040	chr12	72024637	Intergenic	0.00942137370759947	0.0391136034120421	3.30161195470476	0.00102025118303881	0.00848053851898196	Hypermethylated
Irritation	cg25707145	chr18	64410254	Intergenic	-0.0132918532522303	0.999191184275765	-3.30161099432084	0.00102025461100475	0.00848053851898196	Hypomethylated
Irritation	cg00280635	chr1	59813399	Intergenic	-0.0120747260181505	1.37705204301379	-3.30159632536645	0.00102030697126467	0.00848089641435086	Hypomethylated
Irritation	cg06665913	chr11	114076314	Intergenic	-0.0121441530517915	2.46664337895309	-3.30158011815947	0.00102036482515659	0.00848129996641054	Hypomethylated
Irritation	cg07296313	chr5	78549690	Intergenic	-0.0123767337937301	1.67408129228322	-3.30155979125085	0.0010204373892028	0.00848182578119549	Hypomethylated
Irritation	cg04976477	chr2	238068010	Intergenic	-0.0116232372978555	2.6977372358032	-3.30155322135871	0.00102046084376638	0.0084818888120184	Hypomethylated
Irritation	cg25341482	chr20	47806274	Intergenic	-0.00689052499518251	-2.55954239727899	-3.30155245447984	0.00102046358156223	0.0084818888120184	Hypomethylated
Irritation	cg00584000	chr1	152112711	TCHH	0.0072273119664277	-4.42710241387059	3.30154429356536	0.00102049271685652	0.00848205363925881	Hypermethylated
Irritation	cg03418002	chr4	139734324	Intergenic	0.00832312670074799	-2.47580235802338	3.3015374602526	0.00102051711307147	0.00848217907393377	Hypermethylated
Irritation	cg17770034	chr6	22248910	Intergenic	-0.011681614410069	0.395427608321033	-3.30152813927532	0.00102055039159038	0.00848237833223278	Hypomethylated
Irritation	cg01960184	chr6	46217581	Intergenic	-0.0129686627170886	1.34352122463472	-3.30151387176574	0.00102060133257576	0.00848272438842611	Hypomethylated
Irritation	cg03476875	chr8	97170559	Intergenic	-0.0101197669251697	3.15047377145516	-3.30149901520167	0.00102065437924004	0.00848308793949226	Hypomethylated
Irritation	cg01445587	chr1	232976346	Intergenic	-0.0124919484591754	1.50670599799848	-3.30147666550177	0.00102073418562211	0.0084836308833723	Hypomethylated
Irritation	cg05538161	chr7	4203137	Intergenic	-0.00873027002363393	3.66741828258941	-3.30147550847232	0.00102073831730432	0.0084836308833723	Hypomethylated
Irritation	cg00372249	chr4	184824557	Intergenic	-0.00997978554374553	0.174441623718359	-3.30146343932907	0.00102078141641042	0.00848375704139578	Hypomethylated
Irritation	cg04933168	chr22	36564890	Intergenic	-0.0101910945531395	1.50446880883737	-3.30146517491365	0.00102077521850582	0.00848375704139578	Hypomethylated
Irritation	cg18105279	chr1	169601372	Intergenic	0.00886934609212922	-2.39862179854987	3.30146474362409	0.00102077675867037	0.00848375704139578	Hypermethylated
Irritation	cg01840803	chr14	95158008	DICER1;DICER1;DICER1;DICER1;DICER1;DICER1;DICER1;DICER1;DICER1;DICER1;DICER1;DICER1;DICER1;DICER1;DICER1;DICER1;DICER1;DICER1;DICER1;DICER1;DICER1;DICER1;DICER1;DICER1;DICER1;DICER1;DICER1;DICER1;DICER1;DICER1;DICER1;DICER1;DICER1;DICER1	0.00584205704454874	-3.6862721304499	3.30145621503807	0.00102080721527855	0.00848389410765127	Hypermethylated
Irritation	cg03236790	chr2	101704489	Intergenic	-0.0110923634846724	0.972165906876217	-3.30144446220277	0.001020849187451	0.00848416558596512	Hypomethylated
Irritation	cg05859088	chr10	62426968	Intergenic	-0.0112297054214226	2.25845364484146	-3.30143813447823	0.00102087178592476	0.00848421347684761	Hypomethylated
Irritation	cg23959119	chr19	42302027	PAFAH1B3;PAFAH1B3;PAFAH1B3;PRR19	-0.00840806156496943	-5.34164489969284	-3.30143763656039	0.00102087356417976	0.00848421347684761	Hypomethylated
Irritation	cg04128812	chr14	61408549	Intergenic	-0.0123600824376865	2.26528734033023	-3.30142681096192	0.00102091222724231	0.00848445744392772	Hypomethylated
Irritation	cg13583364	chr22	43218663	Intergenic	0.00844827551474674	2.63950759732808	3.30141919823248	0.00102093941652376	0.00848460605270111	Hypermethylated
Irritation	cg07715254	chr17	42832743	PSME3;PSME3;PSME3;PSME3;PSME3	0.00842731535314215	-2.24123211476851	3.30141077982319	0.00102096948411739	0.00848477857901109	Hypermethylated
Irritation	cg24636003	chr1	29253743	Intergenic	-0.010863536117233	2.49333962733457	-3.30140543723455	0.00102098856638896	0.00848485980936309	Hypomethylated
Irritation	cg23201812	chr11	34750371	Intergenic	0.0095999785746299	-3.71873012717411	3.301401481518	0.00102100269534437	0.00848489987439391	Hypermethylated
Irritation	cg05460194	chr19	36450967	Intergenic	-0.0129087818546343	1.90775891260558	-3.30138699072799	0.00102105445483055	0.0084851923924363	Hypomethylated
Irritation	cg19499361	chr12	21527286	SPX;SPX	0.00879863628515353	-3.62435106726074	3.3013864150892	0.00102105651099838	0.0084851923924363	Hypermethylated
Irritation	cg06804788	chrX	47836964	ZNF81;ZNF81;ZNF81;ZNF81;ZNF81;ZNF81;ZNF81;ZNF81;ZNF81;ZNF81;ZNF81	0.0110743005061756	-2.6181280771886	3.30138045352918	0.00102107780577277	0.00848521464945248	Hypermethylated
Irritation	cg08837332	chr2	106794037	Intergenic	0.00883602503365151	1.27852852442692	3.30138221170999	0.00102107152548387	0.00848521464945248	Hypermethylated
Irritation	cg02490034	chr7	130485995	MEST;MEST;MEST	0.0101155239613239	-0.221028428733533	3.30137340310572	0.00102110299051418	0.00848534658279547	Hypermethylated
Irritation	cg09906780	chr2	218231514	Intergenic	-0.0110832674226231	1.95696926506513	-3.30134238969219	0.00102121378003795	0.0084861898813743	Hypomethylated
Irritation	cg26743518	chr5	81449552	Intergenic	-0.0122413296927078	0.468423933008708	-3.30133871613932	0.00102122690384603	0.00848622157912068	Hypomethylated
Irritation	cg23094300	chr3	69865814	MITF	-0.00926020670573106	1.92346383982903	-3.3013359925417	0.00102123663402956	0.00848622507610453	Hypomethylated
Irritation	cg18883530	chr7	70448929	Intergenic	-0.0124866934088347	0.9885942731439	-3.30133216069684	0.00102125032362531	0.00848626147446569	Hypomethylated
Irritation	cg18607724	chr6	2468690	Intergenic	-0.0130705424078005	1.60334889268885	-3.30132578650878	0.00102127309633832	0.00848637334925606	Hypomethylated
Irritation	cg18320108	chr4	184506599	LINC02427	-0.0107213814308653	2.23791893306706	-3.30131813075016	0.0010213004482712	0.00848644591478028	Hypomethylated
Irritation	cg20756943	chr4	184907808	Intergenic	0.00807099222009952	-1.10784755963747	3.30131815396436	0.00102130036533216	0.00848644591478028	Hypermethylated
Irritation	cg06697829	chr2	207768607	FZD5	0.00817624735806196	-4.1219743604779	3.30131381810139	0.00102131585648573	0.00848649659044953	Hypermethylated
Irritation	cg25799590	chr4	76021909	CXCL10;CXCL10;CXCL10	-0.0133908030549304	1.63283319675916	-3.30130999057581	0.0010213295316347	0.00848653286463421	Hypomethylated
Irritation	cg05486825	chr12	130225804	Intergenic	-0.0106167361418288	0.452748117617141	-3.30130657739644	0.00102134172653295	0.00848655683842329	Hypomethylated
Irritation	cg18898690	chr15	43400126	TUBGCP4;TUBGCP4	-0.00863259987258699	3.96511136059562	-3.30128902362065	0.00102140444629394	0.00848700063033355	Hypomethylated
Irritation	cg11019047	chr7	42186067	Intergenic	-0.0105569616379078	0.899841701215674	-3.30128379452112	0.00102142313059326	0.00848704716764252	Hypomethylated
Irritation	cg19807904	chr5	67475841	Intergenic	-0.0110632537719659	2.30542517893304	-3.30128224493337	0.00102142866754652	0.00848704716764252	Hypomethylated
Irritation	cg09632136	chr11	114294939	NNMT;NNMT;NNMT	-0.0103736606009028	0.698615221332852	-3.30127890805826	0.00102144059089077	0.0084870688795491	Hypomethylated
Irritation	cg21270330	chr5	132826872	SHROOM1	-0.00958771096217597	2.87584073294452	-3.30126268142365	0.00102149857385002	0.00848747329326056	Hypomethylated
Irritation	cg19394765	chr14	36942457	Intergenic	0.0102579736101464	-3.66822918646879	3.30125843169471	0.00102151375999648	0.00848752211075797	Hypermethylated
Irritation	cg02843174	chr2	191618532	Intergenic	-0.0117118358321793	1.97497622361749	-3.30123712171058	0.00102158991308053	0.00848806651007136	Hypomethylated
Irritation	cg09944355	chr16	14648531	BFAR	-0.0119454657331554	2.48839468957013	-3.30123228025285	0.00102160721518571	0.00848806651007136	Hypomethylated
Irritation	cg25766888	chr6	50062248	Intergenic	-0.00601816118441697	-0.704265655696861	-3.30123475996794	0.00102159835329776	0.00848806651007136	Hypomethylated
Irritation	cg25353282	chr20	48679749	PREX1	0.013320381847269	2.2890226936711	3.3012228035012	0.00102164108340749	0.00848827053977597	Hypermethylated
Irritation	cg15200349	chr8	18809595	PSD3	-0.00938743702994756	2.91788926564643	-3.30121862585914	0.00102165601388669	0.00848831722359897	Hypomethylated
Irritation	cg10791880	chr2	108219318	LINC01594	-0.0142277757179374	1.52343429999157	-3.30120883470092	0.00102169100731041	0.00848853059583136	Hypomethylated
Irritation	cg22269019	chr17	17884635	TOM1L2;TOM1L2;TOM1L2;TOM1L2;TOM1L2	-0.0115825123436628	0.657025588335064	-3.3011969714029	0.00102173340801472	0.00848880550563305	Hypomethylated
Irritation	cg15430871	chr22	24482483	Intergenic	0.00872653607218806	-2.09637420003654	3.3011892919087	0.00102176085622434	0.00848895618265405	Hypermethylated
Irritation	cg16725867	chr1	172821267	Intergenic	-0.0118878021865976	1.33258140245786	-3.30117005853654	0.00102182960355032	0.00848944997360967	Hypomethylated
Irritation	cg00242825	chr18	63267227	Intergenic	-0.0113607934442409	2.43391728309262	-3.30116670684418	0.00102184158420206	0.00848947213735421	Hypomethylated
Irritation	cg21575775	chr4	147708736	Intergenic	-0.00986398030654009	2.92618990759672	-3.3011617326099	0.00102185936488343	0.00848954248697124	Hypomethylated
Irritation	cg11135011	chr21	21466384	Intergenic	-0.0132941780566286	1.76223178157168	-3.30115134554382	0.00102189649496343	0.00848969621492415	Hypomethylated
Irritation	ch.17.21699132R	chr17	22248399	Intergenic	0.00999849369671409	-4.2703435059671	3.3011516503104	0.00102189540551311	0.00848969621492415	Hypermethylated
Irritation	cg13369130	chr8	118434530	Intergenic	-0.0124145378795662	1.14344086728115	-3.30113348745048	0.00102196033424459	0.00849003235895372	Hypomethylated
Irritation	cg25464112	chr20	57532191	Intergenic	-0.00927416427027433	2.63631701698997	-3.30113221115499	0.00102196489689948	0.00849003235895372	Hypomethylated
Irritation	cg26544719	chr15	62457682	Intergenic	-0.0122238462144458	1.37838927814126	-3.30113261316231	0.00102196345975324	0.00849003235895372	Hypomethylated
Irritation	cg01725704	chr22	46763211	TBC1D22A	0.00853679693347329	-2.54139593296869	3.30112540775937	0.00102198921881681	0.0084901570408186609	Hypermethylated
Irritation	cg14082097	chr8	28715986	EXTL3;EXTL3;EXTL3	-0.0106514435697426	1.41577822209695	-3.30110374425665	0.00102206666871021	0.00849072307609383	Hypomethylated
Irritation	cg03198320	chr4	53458508	Intergenic	-0.0128116272364078	0.929451114435957	-3.30109733286619	0.00102208959132529	0.00849083612492536	Hypomethylated
Irritation	cg01066175	chr2	177400583	Intergenic	-0.0114540564646553	2.01795067983624	-3.30109254010838	0.00102210672716203	0.00849090109945383	Hypomethylated
Irritation	cg07503081	chr4	186633812	FAT1	-0.0129179531557014	1.99357459353081	-3.30106922570599	0.00102219008835694	0.00849151621871455	Hypomethylated
Irritation	cg13729389	chr9	69429418	APBA1;APBA1	-0.00928314479723082	3.03420133256766	-3.30105888776974	0.00102222705391036	0.00849174591336955	Hypomethylated
Irritation	cg00939525	chr15	39837162	Intergenic	-0.010776076035184	2.79688010936954	-3.30104962647298	0.00102226017075707	0.00849194363252465	Hypomethylated
Irritation	cg09913449	chr8	42545443	Intergenic	-0.00815598171564609	3.34967561383916	-3.30103819654548	0.00102230104363676	0.00849220577707059	Hypomethylated
Irritation	cg27493071	chrX	119494701	Intergenic	0.0117470721483755	-0.413379502429466	3.30103411675829	0.00102231563312986	0.00849224958399569	Hypermethylated
Irritation	cg16282993	chr6	26204537	H4C5	0.00783675539663588	-4.4112351057379	3.30101469167929	0.00102238510069128	0.00849272423280238	Hypermethylated
Irritation	cg20395295	chr3	5197855	Intergenic	0.0113193036806449	-2.50282422908089	3.3010129287747	0.0010223914053706	0.00849272423280238	Hypermethylated
Irritation	cg07561174	chr5	762130	Intergenic	-0.00852258599281126	1.56186739468698	-3.30099903076978	0.00102244111009765	0.00849282755451611	Hypomethylated
Irritation	cg08419606	chr10	130493600	Intergenic	0.0102301530673355	1.23509026024091	3.30099984703959	0.00102243819073407	0.00849282755451611	Hypermethylated
Irritation	cg09962477	chr10	112151672	GPAM;GPAM;GPAM;GPAM	-0.0124307118572009	2.14244909382383	-3.30100342026394	0.00102242541129934	0.00849282755451611	Hypomethylated
Irritation	cg23839915	chr2	113762378	Intergenic	-0.0125616422375081	1.13941437851629	-3.30100013620614	0.00102243715654075	0.00849282755451611	Hypomethylated
Irritation	cg07377396	chr7	21748810	Intergenic	-0.0093181250856717	3.11797379685785	-3.30099023632268	0.00102247256365475	0.00849294586647258	Hypomethylated
Irritation	cg23569403	chr1	165073228	Intergenic	-0.0107363409504625	2.1373539045389	-3.30098894795232	0.00102247717161855	0.00849294586647258	Hypomethylated
Irritation	cg27479396	chr19	55704202	EPN1;EPN1;EPN1;EPN1;EPN1;EPN1;EPN1;EPN1	-0.010922830154825	2.82549341671938	-3.300987233446	0.00102248330372295	0.00849294586647258	Hypomethylated
Irritation	cg12188560	chr9	34591194	CNTFR;CNTFR;CNTFR	-0.0066765613011461	-4.23203277363365	-3.3009759555595	0.00102252364106952	0.00849320352740961	Hypomethylated
Irritation	cg07794075	chr17	72771798	Intergenic	-0.0118620321211848	2.04760878939631	-3.3009651140527	0.00102256241901929	0.00849337084218315	Hypomethylated
Irritation	cg22013435	chr19	40139981	Intergenic	0.0097863282616698	-4.41726392921727	3.30096750294763	0.00102255387429205	0.00849337084218315	Hypermethylated
Irritation	cg10116443	chr11	63373332	Intergenic	-0.00991812984407886	2.39759949004027	-3.30094926010124	0.00102261912796023	0.00849376447290674	Hypomethylated
Irritation	cg26579169	chrX	433922	Intergenic	-0.00884050099926071	3.33150629007367	-3.30094079088445	0.00102264942320081	0.00849393870910232	Hypomethylated
Irritation	cg00470404	chr15	93257250	Intergenic	-0.00739022293602946	3.48394328248218	-3.30093073869692	0.00102268538196785	0.0084941599819071	Hypomethylated
Irritation	cg24718729	chr1	243917887	Intergenic	0.0094499094659472	-3.31082749201998	3.30092350694456	0.00102271125217689	0.00849429745849268	Hypermethylated
Irritation	cg08283530	chr11	18017357	Intergenic	-0.00980028816635248	2.61890048875337	-3.30091545967968	0.00102274004043962	0.00849430438207993	Hypomethylated
Irritation	cg12703549	chr2	85594684	RNF181	0.00700937330556817	2.88982204816403	3.30091712747394	0.00102273407401532	0.00849430438207993	Hypermethylated
Irritation	cg23017722	chr8	106771444	ABRA	-0.0115821736964063	0.68537693018969	-3.30091859056011	0.0010227288399474	0.00849430438207993	Hypomethylated
Irritation	cg24172167	chr3	32900305	Intergenic	-0.0115784349533485	3.48060332303415	-3.30091081847889	0.00102275664420013	0.00849436489112368	Hypomethylated
Irritation	cg05864822	chr3	179035990	Intergenic	-0.00979905697807347	3.57451123030493	-3.30090674363395	0.00102277122204532	0.00849440857325663	Hypomethylated
Irritation	cg14047656	chr2	201071948	NDUFB3;NDUFB3;FAM126B;FAM126B;FAM126B;FAM126B;FAM126B;FAM126B;FAM126B;FAM126B;FAM126B;FAM126B;FAM126B;FAM126B	0.00557066416265994	-5.50232041549199	3.30089974352754	0.00102279626552632	0.00849443796950665	Hypermethylated
Irritation	cg15455772	chr8	33412183	Intergenic	-0.0114682748672838	0.47211573244703	-3.30090235198965	0.0010227869334629	0.00849443796950665	Hypomethylated
Irritation	cg22603971	chr15	38557927	Intergenic	-0.00998928886170094	2.74353567944117	-3.30089794035809	0.0010228027166118	0.00849443796950665	Hypomethylated
Irritation	cg01287750	chr14	51871180	Intergenic	-0.0129142740052613	0.802478921350101	-3.30087644882963	0.00102287960840316	0.00849496621482001	Hypomethylated
Irritation	cg16071549	chr15	43518584	Intergenic	0.00816221643863593	-3.73702082662148	3.30087400782553	0.00102288834209877	0.00849496621482001	Hypermethylated
Irritation	cg19744906	chr14	94081600	DDX24	0.00840787728041264	-3.47879666207871	3.30087234860225	0.00102289427869163	0.00849496621482001	Hypermethylated
Irritation	cg21571884	chr16	58716511	Intergenic	-0.0119757349875525	2.30479027796897	-3.30086082400695	0.00102293551382546	0.00849523127100392	Hypomethylated
Irritation	cg26935536	chr5	77849532	Intergenic	-0.00845312712219693	3.40259289971597	-3.30085790707189	0.0010229459508971	0.0084952405542538	Hypomethylated
Irritation	cg00694042	chr19	51927282	ZNF613;ZNF613	0.00758534604953454	-4.8380400782274	3.30084645639232	0.00102298692347518	0.00849527124378479	Hypermethylated
Irritation	cg05657883	chr2	234445032	Intergenic	0.00885698473741294	-1.86211158496377	3.30084853696462	0.0010229794787024	0.00849527124378479	Hypermethylated
Irritation	cg11791098	chr17	67043100	CACNG1	-0.00799454727347295	3.62742627236229	-3.30085360941074	0.0010229613285183	0.00849527124378479	Hypomethylated
Irritation	cg27613216	chr2	68850413	Intergenic	-0.0111301992066207	2.52264493592458	-3.30084722853569	0.0010229841605603	0.00849527124378479	Hypomethylated
Irritation	cg11107427	chr10	96569316	Intergenic	-0.012819007641396001	1.55257446592527	-3.30083203570647	0.001023038525433	0.00849539019826204	Hypomethylated
Irritation	cg17923478	chr6	112532126	Intergenic	-0.0128064692716564	0.86798216066055	-3.30083263935037	0.00102303636534811	0.00849539019826204	Hypomethylated
Irritation	cg23094648	chr1	35029254	Intergenic	-0.00976086530857228	2.88567640465683	-3.30083659306895	0.00102302221742982	0.00849539019826204	Hypomethylated
Irritation	cg25873679	chr21	39956849	Intergenic	-0.0117618929560977	2.62036004348348	-3.30083854798353	0.00102301522206431	0.00849539019826204	Hypomethylated
Irritation	cg03139956	chr4	186208876	CYP4V2	-0.0132700846624486	1.39158393024766	-3.30081783795673	0.00102308933201168	0.00849567570357752	Hypomethylated
Irritation	cg06538334	chrX	40205614	Intergenic	0.0124495459146412	-1.32063110728073	3.3008149533099	0.00102309965499256	0.00849567570357752	Hypermethylated
Irritation	cg24315093	chr2	48503150	Intergenic	-0.0107137076276885	0.388539825793388	-3.30081461492111	0.00102310086595508	0.00849567570357752	Hypomethylated
Irritation	cg10138562	chr12	75490510	GLIPR1	-0.00846149614222951	-0.382365943987835	-3.30080124655137	0.00102314870724202	0.00849599557791274	Hypomethylated
Irritation	cg03773282	chr4	76396901	Intergenic	-0.00980093625895234	2.17986724603694	-3.30078826590912	0.00102319516295784	0.00849630394105582	Hypomethylated
Irritation	cg15889061	chr14	34715599	CFL2;CFL2;CFL2;CFL2	-0.0111483703704539	1.85191993629838	-3.30078161890611	0.00102321895231376	0.00849642408568132	Hypomethylated
Irritation	cg06116598	chr4	1799540	Intergenic	-0.0102891130796306	1.6038348010938	-3.30075313242729	0.0010233209100866	0.00849699168252018	Hypomethylated
Irritation	cg11568420	chr10	101244557	Intergenic	0.00890599957232935	-0.0831489383971348	3.30075272032047	0.00102332238515355	0.00849699168252018	Hypermethylated
Irritation	cg11872019	chr2	57886146	Intergenic	-0.0121496280279533	1.7458035246523	-3.30075210367992	0.00102332459231826	0.00849699168252018	Hypomethylated
Irritation	cg21233139	chr18	57784065	Intergenic	0.00845815222146673	2.64703863270384	3.30075566508532	0.00102331184490695	0.00849699168252018	Hypermethylated
Irritation	cg02814118	chr16	81495340	CMIP	-0.0115918613118453	-3.17620228728823	-3.30074267966106	0.00102335832461294	0.00849719437406101	Hypomethylated
Irritation	cg15336778	chr2	32627997	TTC27;TTC27	0.0054172664839182	-4.83445328052406	3.30073815935371	0.00102337450494875	0.00849725132503106	Hypermethylated
Irritation	cg09414827	chr7	135147919	TMEM140	0.0126519552377049	-2.4903483981274	3.30073074248941	0.00102340105395761	0.0084973943670226	Hypermethylated
Irritation	cg09578164	chr8	116642811	EIF3H;EIF3H	-0.0114722097929396	2.80947676112544	-3.30072309892555	0.0010234284151167	0.00849754414970608	Hypomethylated
Irritation	cg24482879	chr3	197883162	LRCH3;LRCH3;LRCH3;LRCH3;LRCH3	-0.0115594091179476	1.25787961023698	-3.30071112002067	0.00102347129657428	0.00849782279379894	Hypomethylated
Irritation	cg25880537	chr1	2433898	Intergenic	0.0124955608850917	3.66348051009745	3.30068652007995	0.00102355936338379	0.00849847660075416	Hypermethylated
Irritation	cg06839301	chr14	66116271	Intergenic	-0.0118971359810847	2.29535092130568	-3.30067799016101	0.00102358990179612	0.00849859643323069	Hypomethylated
Irritation	cg12450012	chr11	70436381	CTTN;CTTN;CTTN;CTTN;CTTN	-0.0113815610815992	2.35401494270895	-3.30067467666746	0.00102360176483702	0.00849859643323069	Hypomethylated
Irritation	cg23148095	chr18	703784	Intergenic	-0.0123301735407075	1.37590520538937	-3.30067650956216	0.00102359520265221	0.00849859643323069	Hypomethylated
Irritation	cg09504571	chr16	370755	MRPL28	0.00690772763518223	-2.15151622232149	3.30063158018016	0.00102375607142881	0.00849980016934357	Hypermethylated
Irritation	cg00372297	chr17	28812617	FAM222B	-0.00589556911905141	-5.88148407380488	-3.30059819222982	0.0010238756315281	0.00849989006403203	Hypomethylated
Irritation	cg01629993	chr12	127060469	LINC02405	0.00962357747285722	1.94363501112413	3.30062306845507	0.00102378655013764	0.00849989006403203	Hypermethylated
Irritation	cg02025197	chr1	224561606	Intergenic	-0.0114331852330733	3.02445145604682	-3.30060382261175	0.00102385546858493	0.00849989006403203	Hypomethylated
Irritation	cg10143491	chr2	100984834	Intergenic	-0.0136620601360209	1.93729269666221	-3.30060433215078	0.00102385364389449	0.00849989006403203	Hypomethylated
Irritation	cg10654285	chr7	7216554	Intergenic	-0.0109128331924625	0.548704757737117	-3.30062592620733	0.00102377631703008	0.00849989006403203	Hypomethylated
Irritation	cg11898878	chr17	74622218	Intergenic	-0.0102571177344097	2.96330597265639	-3.30059216684272	0.00102389720943117	0.00849989006403203	Hypomethylated
Irritation	cg14661097	chr10	11337105	Intergenic	0.00416580763715873	1.59665605350053	3.30061348347718	0.00102382087294835	0.00849989006403203	Hypermethylated
Irritation	cg15009707	chr13	107766476	Intergenic	-0.012872551734019499	1.62422089087704	-3.30060401231011	0.00102385478926316	0.00849989006403203	Hypomethylated
Irritation	cg16242336	chr4	47844487	Intergenic	-0.00890914218727452	3.22743458630772	-3.30059474330023	0.00102388798266107	0.00849989006403203	Hypomethylated
Irritation	cg18505387	chr13	24200999	Intergenic	-0.010405232495097	2.98233650742948	-3.30061903454725	0.00102380099501264	0.00849989006403203	Hypomethylated
Irritation	cg19486604	chr1	31581972	Intergenic	-0.0111058210719804	0.27113078144153	-3.30060323541091	0.00102385757139084	0.00849989006403203	Hypomethylated
Irritation	cg20379900	chr20	5652656	Intergenic	-0.0093964837923771	3.27478383376942	-3.3006043769314	0.00102385348353249	0.00849989006403203	Hypomethylated
Irritation	cg22332388	chr8	63168614	YTHDF3;YTHDF3;YTHDF3;YTHDF3;YTHDF3;YTHDF3;YTHDF3;YTHDF3;YTHDF3-DT	-0.00593653269499823	-6.21227689758264	-3.30059973720058	0.00102387009880146	0.00849989006403203	Hypomethylated
Irritation	cg27594073	chr17	3197431	OR1A2	-0.00962408449603793	0.467701564432068	-3.30059210255575	0.00102389743965565	0.00849989006403203	Hypomethylated
Irritation	cg02958843	chr1	218344077	TGFB2;TGFB2;TGFB2;TGFB2	-0.011901946997112	2.45296678197247	-3.300588304992	0.00102391103957619	0.00849992555738876	Hypomethylated
Irritation	cg24072330	chr2	215717007	LINC01614	-0.0109492855271401	3.06879853831833	-3.30057510271446	0.00102395832117312	0.00850024065362299	Hypomethylated
Irritation	cg13069052	chr7	28166649	Intergenic	-0.0124748079780565	1.09980803171681	-3.30057165270049	0.00102397067711532	0.00850026581652994	Hypomethylated
Irritation	cg19760648	chr10	129890481	Intergenic	-0.0109017632263997	2.89907464364744	-3.30055482033556	0.00102403096283442	0.00850068885378416	Hypomethylated
Irritation	cg26848248	chr6	7313495	SSR1;SSR1;SSR1	0.00795361791362639	-4.22495273656051	3.30054212559518	0.00102407643168124	0.0085009888865899	Hypermethylated
Irritation	cg02914779	chr2	64607080	LINC02579	-0.00999956265732947	-4.47322991779346	-3.30051613975271	0.00102416951121026	0.00850160706955142	Hypomethylated
Irritation	cg10602271	chr22	43108203	Intergenic	-0.0108513292968618	1.88062386216276	-3.30051120375697	0.00102418719250008	0.00850160706955142	Hypomethylated
Irritation	cg17048233	chr8	28702950	EXTL3-AS1	-0.00856425323582328	-0.243412966520316	-3.30051092072208	0.00102418820637135	0.00850160706955142	Hypomethylated
Irritation	cg19495511	chr11	133269769	Intergenic	-0.0107263803807399	2.52540249256141	-3.30051168927771	0.00102418545329781	0.00850160706955142	Hypomethylated
Irritation	cg04062984	chr2	207157777	Intergenic	-0.0123161567399312	2.26892116896098	-3.30050553409024	0.00102420750223114	0.00850161241016083	Hypomethylated
Irritation	cg06919141	chr6	139270978	Intergenic	-0.00882587806241943	2.52183272438532	-3.30050747397538	0.00102420055318353	0.00850161241016083	Hypomethylated
Irritation	cg13657981	chr7	134873329	Intergenic	-0.00831482117822179	0.922804982147008	-3.30048814392503	0.00102426979915466	0.00850205209853675	Hypomethylated
Irritation	cg17656276	chr12	58346479	Intergenic	-0.0125839869268902	1.33735536978975	-3.3004718288712	0.00102432824789501	0.00850245983697376	Hypomethylated
Irritation	cg08813545	chr2	227816374	CCL20;CCL20	-0.0115302561128574	0.687875830993788	-3.30046423435677	0.00102435545632647	0.00850253083914339	Hypomethylated
Irritation	ch.12.66001376R	chr12	67321329	Intergenic	0.00630454243167538	-4.18332896640844	3.30046537801735	0.00102435135895639	0.00850253083914339	Hypermethylated
Irritation	cg09149512	chr6	10465819	Intergenic	0.00975132400764751	-3.57595744941376	3.3004558896275	0.0010243853532829	0.00850270157382772	Hypermethylated
Irritation	cg08317794	chr11	132055232	Intergenic	-0.0109980040452217	2.11337450243427	-3.30044467744298	0.00102442552484734	0.00850295758691326	Hypomethylated
Irritation	cg03254310	chr8	55915268	Intergenic	-0.0122899246462608	2.63011321121769	-3.3004333797526	0.0010244660042449	0.00850314086829576	Hypomethylated
Irritation	cg20304349	chr10	13697925	Intergenic	-0.00871682972235534	0.480240107680356	-3.30043330776337	0.00102446626218564	0.00850314086829576	Hypomethylated
Irritation	cg05369926	chr17	81083347	BAIAP2;BAIAP2;BAIAP2;BAIAP2;BAIAP2;BAIAP2;BAIAP2;BAIAP2;BAIAP2;BAIAP2;BAIAP2;BAIAP2;BAIAP2;BAIAP2	0.0108074112958142	2.59065893013881	3.30042702927295	0.00102448875853748	0.00850321089369399	Hypermethylated
Irritation	cg24271566	chr6	31968704	SKIV2L	0.0121961269201955	5.61580280673857	3.30042574649486	0.00102449335489415	0.00850321089369399	Hypermethylated
Irritation	cg27071152	chr7	39609844	YAE1	0.0112410795031442	-2.88505374503509	3.30041148763361	0.00102454444749176	0.00850355753334252	Hypermethylated
Irritation	cg17218344	chr14	80531898	Intergenic	-0.0111610855448884	2.57106043603699	-3.30039934280267	0.00102458796692402	0.0085037966841904	Hypomethylated
Irritation	cg25708969	chr2	234682431	LINC01173	-0.0107778447412608	2.6776642532661	-3.30039824002706	0.00102459191866285	0.0085037966841904	Hypomethylated
Irritation	cg04447285	chr4	78150806	Intergenic	-0.0116819585261743	1.18526630280748	-3.30039078946696	0.00102461861772664	0.00850387965714577	Hypomethylated
Irritation	cg09703502	chr6	73316082	Intergenic	-0.0124276543414875	1.21612408990857	-3.30039024377791	0.00102462057322737	0.00850387965714577	Hypomethylated
Irritation	cg10860470	chr11	5487797	OR52D1	-0.0131535074711997	1.48197096533347	-3.3003752901192702	0.00102467416166928	0.00850408637352757	Hypomethylated
Irritation	cg22225685	chr22	37807991	GCAT;GCAT	-0.0157978334085634	-5.01921626701215	-3.30037770486225	0.00102466550793778	0.00850408637352757	Hypomethylated
Irritation	cg22824625	chr6	15666012	Intergenic	-0.00980665850822677	2.23512376789228	-3.30037288080747	0.00102468279600462	0.00850408637352757	Hypomethylated
Irritation	cg23486725	chr20	45173517	PI3	-0.0112244973028382	0.489879335031759	-3.30037328789163	0.00102468133711808	0.00850408637352757	Hypomethylated
Irritation	cg12087436	chr11	94776606	Intergenic	-0.00781722579675525	-3.10904860918654	-3.30036387300975	0.00102471507816375	0.00850427686591875	Hypomethylated
Irritation	cg01494441	chr2	181658419	CERKL;CERKL;CERKL;CERKL;CERKL;CERKL;CERKL	-0.0104234726333562	1.2880229381048	-3.3003600175555	0.00102472889563494	0.00850431411479225	Hypomethylated
Irritation	cg13770399	chr6	63571734	PTP4A1;PTP4A1;PTP4A1;PTP4A1;PTP4A1;PTP4A1;PTP4A1;PTP4A1;PTP4A1;PTP4A1;PTP4A1;PTP4A1	0.00999343431042453	-2.73943468233899	3.30034477498741	0.00102478352480667	0.00850469005975184	Hypermethylated
Irritation	cg00513773	chr1	65492382	Intergenic	-0.0135072717592908	1.82871934996105	-3.30033533392712	0.00102481736280289	0.00850477901348913	Hypomethylated
Irritation	cg04660732	chr21	42009088	ZNF295-AS1	0.00665986146835013	-4.50137681370913	3.30033766336848	0.00102480901368369	0.00850477901348913	Hypermethylated
Irritation	cg15673780	chr10	121160140	Intergenic	-0.0122555380140592	2.64782801727681	-3.30033397525759	0.0010248222325377	0.00850477901348913	Hypomethylated
Irritation	cg04055528	chr9	131405188	Intergenic	-0.0103399906961822	0.432493738264754	-3.30033045618842	0.00102483484566321	0.00850480626158135	Hypomethylated
Irritation	cg12953095	chr13	20773347	Intergenic	0.0091479799072624	-4.31043398767962	3.30032365733597	0.00102485921466843	0.00850493106691533	Hypermethylated
Irritation	cg06622468	chr19	10380784	TYK2;TYK2;TYK2;TYK2;TYK2;TYK2;TYK2;TYK2;TYK2;TYK2;TYK2;TYK2	-0.0133104906832184	-2.79357414315038	-3.30030744623576	0.00102491732199442	0.00850502614775948	Hypomethylated
Irritation	cg13916329	chr9	91221556	Intergenic	-0.00972982482915392	3.14055450528476	-3.30031207917111	0.00102490071531515	0.00850502614775948	Hypomethylated
Irritation	cg16808310	chr20	38927191	Intergenic	0.00809612536852398	-4.25289945237871	3.30031711423795	0.00102488266748538	0.00850502614775948	Hypermethylated
Irritation	cg16969843	chr1	192969448	Intergenic	-0.0128797785222219	1.1517916647211	-3.30031358567931	0.00102489531531546	0.00850502614775948	Hypomethylated
Irritation	cg25525600	chr15	89557043	Intergenic	0.00644339071738934	-1.60322125081007	3.30030790645424	0.00102491567233782	0.00850502614775948	Hypermethylated
Irritation	cg13397015	chr9	8471045	PTPRD;PTPRD;PTPRD;PTPRD;PTPRD;PTPRD;PTPRD;PTPRD;PTPRD;PTPRD	-0.0123838373440038	2.865311741606	-3.30028626941593	0.00102499323313002	0.00850552396337412	Hypomethylated
Irritation	cg14457994	chr6	35473271	Intergenic	-0.00690188471034625	3.23334279846622	-3.30028465886113	0.00102499900659202	0.00850552396337412	Hypomethylated
Irritation	cg21097378	chr4	188455516	LINC01060	-0.0101887436272665	2.69846480916455	-3.30028290216417	0.00102500530397383	0.00850552396337412	Hypomethylated
Irritation	cg03253073	chr7	151756273	Intergenic	0.01169491465858	-0.590152244761243	3.30027925818871	0.0010250183669588	0.00850555493511785	Hypermethylated
Irritation	cg16441928	chr13	81250303	Intergenic	-0.0119877046987728	1.276156804335	-3.30026477896271	0.00102507027385979	0.00850590822837969	Hypomethylated
Irritation	cg12167034	chr1	149928800	MTMR11;MTMR11;MTMR11;MTMR11;SF3B4	-0.0105496394393662	2.6169280423083	-3.3002494546438	0.00102512521300995	0.0085062866762148	Hypomethylated
Irritation	cg02657930	chr7	141014870	MRPS33	0.00814959326436239	-4.66443948258732	3.30023392311993	0.00102518089779755	0.00850639275764001	Hypermethylated
Irritation	cg10116551	chr2	160221808	Intergenic	-0.0107999944444148	-0.314640499350672	-3.30023692269769	0.00102517014326709	0.00850639275764001	Hypomethylated
Irritation	cg18768949	chr7	116123585	Intergenic	-0.00902988477674215	2.80179810354992	-3.30022946647281	0.00102519687662224	0.00850639275764001	Hypomethylated
Irritation	cg21402569	NA	NA	Intergenic	0.00441680218421372	0.660465129890756	3.30022767002225	0.00102520331766616	0.00850639275764001	Hypermethylated
Irritation	cg22932815	chr12	44875821	NELL2;NELL2;NELL2;NELL2;NELL2	0.0085492130699435	-3.02608617335148	3.30022791340039	0.0010252024450492	0.00850639275764001	Hypermethylated
Irritation	cg24618698	chr5	138171524	Intergenic	-0.0121510673453198	2.55590587122825	-3.300236415819	0.00102517196059631	0.00850639275764001	Hypomethylated
Irritation	cg25577507	chr1	225592342	Intergenic	-0.0124086184032546	1.70382759069982	-3.30022896442837	0.00102519867666262	0.00850639275764001	Hypomethylated
Irritation	cg22323176	chr20	56285349	Intergenic	-0.0136984528296242	1.71251910295953	-3.30021968598095	0.00102523194432469	0.00850655285354431	Hypomethylated
Irritation	cg10689792	chr7	12719382	Intergenic	0.00706435450681028	-1.91743054773554	3.30021557552592	0.00102524668258783	0.00850659771281106	Hypermethylated
Irritation	cg26859586	chr10	103193474	NT5C2;NT5C2;NT5C2;NT5C2;NT5C2;NT5C2;NT5C2;NT5C2;NT5C2;NT5C2;NT5C2;NT5C2;NT5C2;NT5C2;NT5C2;NT5C2;NT5C2;NT5C2;NT5C2;NT5C2;NT5C2;NT5C2;NT5C2	-0.0112112542382291	-5.04793143108228	-3.30021217458031	0.00102525887701445	0.00850662146492912	Hypomethylated
Irritation	cg02892439	chr4	36039466	Intergenic	-0.00789067471162555	3.51660482290182	-3.30020499181427	0.00102528463197427	0.00850663532807123	Hypomethylated
Irritation	cg10883632	chr7	36164060	Intergenic	-0.0134351010611264	1.84831006108988	-3.30020638844012	0.00102527962410121	0.00850663532807123	Hypomethylated
Irritation	cg11728879	chr17	4490129	Intergenic	-0.00794921266201622	1.16833747876035	-3.30020390105683	0.00102528854311252	0.00850663532807123	Hypomethylated
Irritation	cg22540431	chr6	42322584	Intergenic	-0.0121210659519747	1.61112088111887	-3.3001950171396	0.001025320398766	0.00850682220317382	Hypomethylated
Irritation	cg14437274	chr12	54046611	Intergenic	0.0110941680525988	-2.19264892461229	3.30018599329988	0.00102535275708907	0.00850701324535834	Hypermethylated
Irritation	cg24553344	chr22	25148658	Intergenic	0.00857113500329415	-3.61552731427668	3.30018252517533	0.00102536519358757	0.00850703900076959	Hypermethylated
Irritation	cg15234435	chr10	73910417	C10orf55;C10orf55;PLAU;PLAU;PLAU	-0.00734188908959522	-0.668422049192965	-3.30017978531077	0.00102537501868593	0.00850704309018171	Hypomethylated
Irritation	cg18385233	chr15	40755513	RMDN3;RMDN3;RMDN3;RMDN3;RMDN3;RMDN3	0.00813364721765823	-4.28998096395605	3.30017238032211	0.00102540157326104	0.00850718597467418	Hypermethylated
Irritation	cg10216498	chr20	58981415	Intergenic	-0.00350858852961226	-6.72055352287734	-3.30016900981172	0.00102541366025271	0.00850720882817302	Hypomethylated
Irritation	cg16939112	chr12	1698139	Intergenic	-0.0127838609261318	1.1035314499249	-3.30016142662469	0.00102544085481286	0.0085073074594496	Hypomethylated
Irritation	cg23541811	chr16	72000050	PKD1L3;PKD1L3	-0.0100012905113124	2.15752058870515	-3.3001604900102	0.0010254442137134	0.0085073074594496	Hypomethylated
Irritation	cg10587725	chrX	49761120	Intergenic	-0.00947229778493487	0.559704491182071	-3.30015340458116	0.00102546962391326	0.0085074408424358	Hypomethylated
Irritation	cg13868050	chr9	137776748	EHMT1;EHMT1;EHMT1;EHMT1	-0.00753732226648336	3.77863521568829	-3.30014948911137	0.00102548366606159	0.00850744594021028	Hypomethylated
Irritation	cg18478394	chr8	108443025	EMC2;EMC2;EMC2;EMC2;EMC2	0.0106303033243571	-2.95334785319634	3.30014802868699	0.00102548890366417	0.00850744594021028	Hypermethylated
Irritation	cg16033917	chr11	12841876	Intergenic	-0.0117441292667518	2.25651767825337	-3.30014174211774	0.00102551144982654	0.0085075555584838	Hypomethylated
Irritation	cg10661280	chr7	8149012	Intergenic	-0.0125208580211769	1.38439496226251	-3.30013053949324	0.00102555162807768	0.00850781144773627	Hypomethylated
Irritation	cg05521581	chr16	58038190	Intergenic	-0.00858152954498887	4.3560119604977	-3.30012403143034	0.00102557496993831	0.00850792766161319	Hypomethylated
Irritation	cg11280370	chr7	76582996	Intergenic	0.00842182858893512	-3.08373093664129	3.30010888732555	0.00102562928779102	0.00850814598650022	Hypermethylated
Irritation	cg15690225	chr10	122422539	Intergenic	-0.00758396744907706	-0.992289531764066	-3.30010976559415	0.00102562613760355	0.00850814598650022	Hypomethylated
Irritation	ch.14.39207337F	chr14	39668382	Intergenic	0.00829770905034481	-4.75884907269906	3.30011398057235	0.00102561101937932	0.00850814598650022	Hypermethylated
Irritation	cg08893418	chr11	18291676	HPS5;HPS5;HPS5	-0.0104374701100077	3.31200376971882	-3.30010334826947	0.00102564915557014	0.0085082333739922	Hypomethylated
Irritation	cg25900222	chr4	122195786	Intergenic	-0.013823505491134	1.48397292321662	-3.30009996082378	0.00102566130601539	0.00850825674162805	Hypomethylated
Irritation	cg15198235	chr1	213980302	Intergenic	0.00966948363408325	-2.07194951087628	3.30008257811711	0.0010257236582307	0.00850869654812442	Hypermethylated
Irritation	cg14824086	chr16	77578975	Intergenic	-0.0116625975462574	2.0898225776302	-3.30007483143233	0.001025751446921	0.00850884963404293	Hypomethylated
Irritation	cg13591091	chr9	127491770	Intergenic	-0.00683570636676597	1.78347553114233	-3.30006923084342	0.00102577153763144	0.00850885905685895	Hypomethylated
Irritation	cg13938970	chr16	24036883	Intergenic	0.0108527580878553	-3.11155833120756	3.3000707914199	0.00102576593941736	0.00850885905685895	Hypermethylated
Irritation	cg27082601	chrX	55111836	Intergenic	-0.00990516835580704	-0.278461751758016	-3.3000667086701	0.001025780585416	0.00850885905685895	Hypomethylated
Irritation	cg26287313	chr22	36379728	Intergenic	0.00897764245032715	1.27329661218691	3.30006299990257	0.00102579389000078	0.00850889199103614	Hypermethylated
Irritation	cg10186229	chr19	52615466	Intergenic	-0.00919625310747451	2.79261836939849	-3.3000598854723	0.00102580506262346	0.00850890724029128	Hypomethylated
Irritation	cg01176393	chr2	213156236	Intergenic	-0.0113490951916505	0.65446553038608	-3.30005406295524	0.00102582595046612	0.00850900307490497	Hypomethylated
Irritation	cg08293892	chr5	96932604	Intergenic	-0.0123367703648811	0.913797448756672	-3.30004838276576	0.00102584632809959	0.00850901724994567	Hypomethylated
Irritation	cg18993457	chr11	441983	ANO9;ANO9;ANO9;ANO9	-0.00865993079322572	-3.945845082281	-3.30005054954807	0.00102583855474141	0.00850901724994567	Hypomethylated
Irritation	cg01076609	chr13	105805075	Intergenic	-0.00789817313900204	0.134335159530368	-3.3000382886089	0.00102588254173188	0.00850924020156272	Hypomethylated
Irritation	cg11111251	chr10	92435264	Intergenic	0.00679663519309682	-1.88841341543202	3.30003064584756	0.00102590996156673	0.00850939020914085	Hypermethylated
Irritation	cg12683215	chr8	67729698	Intergenic	-0.0112853122767587	2.09759268333129	-3.30001270470274	0.00102597433144906	0.00850976939351107	Hypomethylated
Irritation	cg20553982	chr14	70898113	Intergenic	-0.0102670487088091	1.18189294548356	-3.30001270031159	0.00102597434720424	0.00850976939351107	Hypomethylated
Irritation	cg10933691	chr10	28147570	Intergenic	-0.0110635172885997	2.30765740250909	-3.30000653343611	0.00102599647380684	0.00850987548876609	Hypomethylated
Irritation	cg05561077	chr3	136100103	Intergenic	-0.0142719442725155	1.55495815155905	-3.30000157096853	0.00102601427934404	0.00850991774315201	Hypomethylated
Irritation	cg07962311	chr8	123653598	KLHL38;KLHL38	-0.00850265246140864	1.07220741867469	-3.299994858089	0.00102603836588739	0.00850991774315201	Hypomethylated
Irritation	cg11630953	chr1	18618727	Intergenic	0.00740301574511777	-1.75952091909664	3.2999947065531	0.00102603890962076	0.00850991774315201	Hypermethylated
Irritation	cg16112285	chr20	23133233	LINC00656	-0.0100166501139999	1.27045594796186	-3.29999597901962	0.00102603434382968	0.00850991774315201	Hypomethylated
Irritation	cg08765806	chr6	96521789	UFL1	-0.00383106966809598	-7.22189774175642	-3.29997952158257	0.00102609339691248	0.00851008351950859	Hypomethylated
Irritation	cg22268718	chr8	130429167	Intergenic	-0.00924375807769863	2.86461244116519	-3.29997872944504	0.00102609623936434	0.00851008351950859	Hypomethylated
Irritation	cg23656367	chr21	21715386	Intergenic	-0.0121232457162467	2.68179439359823	-3.29998382483544	0.00102607795554342	0.00851008351950859	Hypomethylated
Irritation	cg24782949	chr2	178885148	Intergenic	-0.0104428823361728	2.11644591503	-3.29998231517983	0.00102608337261848	0.00851008351950859	Hypomethylated
Irritation	cg00904947	chr10	84363475	Intergenic	-0.00971570097168261	-0.0975137924743333	-3.29997247195098	0.00102611869358258	0.0085101923203232	Hypomethylated
Irritation	cg12399006	chr17	74447896	Intergenic	-0.0101342556922595	2.88061515810306	-3.29996925579386	0.00102613023452906	0.00851021060994408	Hypomethylated
Irritation	ch.1.107099706F	chr1	106755561	Intergenic	0.0106123902215485	-3.71848627191242	3.29996034913572	0.00102616219605414	0.00851039825575018	Hypermethylated
Irritation	cg01838443	chr21	14380611	Intergenic	-0.00877305618931155	0.946291261518065	-3.29994892433041	0.00102620319529774	0.00851053107393948	Hypomethylated
Irritation	cg10703625	chr21	45896115	Intergenic	0.00910978237608494	3.12320421084974	3.29995162740935	0.00102619349484711	0.00851053107393948	Hypermethylated
Irritation	cg13332143	chr19	942270	Intergenic	0.00814559327989414	2.76489498492394	3.29994287878817	0.00102622489104467	0.00851053107393948	Hypermethylated
Irritation	cg15107622	chr10	60630418	Intergenic	-0.0101069000551776	2.87308797429185	-3.29994526181301	0.00102621633898945	0.00851053107393948	Hypomethylated
Irritation	cg26851745	chr20	36236164	AAR2;AAR2	0.00831305046924265	1.35124228809245	3.29994699049196	0.00102621013525251	0.00851053107393948	Hypermethylated
Irritation	cg14826167	chr3	113054320	Intergenic	-0.0111520724429141	1.55924526200408	-3.2999354941762302	0.00102625139291273	0.00851060596262443	Hypomethylated
Irritation	cg15130690	chr3	50312433	HYAL1	0.00375518190679416	0.584997928180546	3.29993515962851	0.00102625259355138	0.00851060596262443	Hypermethylated
Irritation	cg18699945	chr3	113366313	Intergenic	-0.0120005926932837	2.1937228428252	-3.29993060874291	0.00102626892608681	0.00851066398277185	Hypomethylated
Irritation	cg14709819	chr11	119079559	Intergenic	-0.0114895368429315	0.660583921523612	-3.29992599062951	0.00102628550014062	0.00851072400471404	Hypomethylated
Irritation	cg04542489	chr14	23306537	BCL2L2;BCL2L2;BCL2L2-PABPN1;BCL2L2-PABPN1;BCL2L2-PABPN1;BCL2L2-PABPN1;BCL2L2-PABPN1;BCL2L2-PABPN1;BCL2L2-PABPN1;BCL2L2-PABPN1	0.00890157731407594	-4.83366950669629	3.29991604181501	0.00102632120651455	0.00851086525998648	Hypermethylated
Irritation	cg26160191	chr2	241910856	Intergenic	-0.0098844729591877	3.08102591545252	-3.29991747185225	0.00102631607402865	0.00851086525998648	Hypomethylated
Irritation	cg11373571	chr7	103435862	Intergenic	-0.0119041560812715	2.24610130891683	-3.29991233399948	0.00102633451418864	0.00851089819194454	Hypomethylated
Irritation	cg11788260	chr1	223756884	Intergenic	0.00963133327434921	0.783769348972843	3.29990419805223	0.00102636371537575	0.00851106291935908	Hypermethylated
Irritation	cg14829325	chr6	38775481	Intergenic	-0.0107136774598938	-0.0575319614757231	-3.29988863349839	0.0010264195811418	0.00851144875627436	Hypomethylated
Irritation	cg20032523	chr7	20399742	Intergenic	-0.0111821483378006	1.54167668929963	-3.2998829406501198	0.00102644001515497	0.00851154077571355	Hypomethylated
Irritation	cg05803150	chr3	170437537	Intergenic	0.00819345256009407	2.29737661665097	3.29987391599708	0.00102647240918229	0.00851173196851135	Hypermethylated
Irritation	cg09179084	chr5	115180671	TRIM36;TRIM36;TRIM36;TRIM36	0.0076088061866142	-2.58156440871269	3.29986874343877	0.00102649097652819	0.00851180850503096	Hypermethylated
Irritation	cg03818371	chr2	650969	Intergenic	-0.0126386845334548	2.03387267617705	-3.29986172585848	0.00102651616723845	0.00851193996153349	Hypomethylated
Irritation	cg01661768	chr19	44086684	ZNF284	-0.00672432600175798	4.06065643889267	-3.29985693915185	0.00102653335020524	0.00851200501551004	Hypomethylated
Irritation	cg09047371	chr21	34103251	SLC5A3;SLC5A3	-0.0139791955159159	0.995955873472412	-3.2998534890145	0.00102654573541962	0.00851203028574642	Hypomethylated
Irritation	cg17280771	chr12	10562615	Intergenic	0.00786308427255405	-2.16735817414438	3.29984185609591	0.00102658749599363	0.0085122991313013	Hypermethylated
Irritation	cg01840388	chr1	203616614	Intergenic	-0.00783953983342509	2.95482872558043	-3.29981986838534	0.00102666643314883	0.0085127171942952	Hypomethylated
Irritation	cg04351586	chr7	92853733	Intergenic	-0.0133128158750743	2.12092945540881	-3.29981481574323	0.00102668457322259	0.0085127171942952	Hypomethylated
Irritation	cg08302208	chr20	4296167	Intergenic	-0.0115682880431802	2.04990131096027	-3.2998168223623	0.00102667736899221	0.0085127171942952	Hypomethylated
Irritation	cg16779529	chr12	94386690	Intergenic	-0.00925809112792131	3.07272536133306	-3.29981352218902	0.00102668921740871	0.0085127171942952	Hypomethylated
Irritation	cg21379087	chr16	30978784	Intergenic	-0.0106805791541435	2.43527492781441	-3.29981679752266	0.00102667745817203	0.0085127171942952	Hypomethylated
Irritation	cg25114899	chr4	67747105	Intergenic	-0.0130539998001277	1.12229087299896	-3.29981220537599	0.0010266939451199	0.0085127171942952	Hypomethylated
Irritation	cg07100560	chr15	25708367	Intergenic	-0.0100679539743626	2.60794548666962	-3.29980869222268	0.0010267065583793	0.0085127443470076	Hypomethylated
Irritation	cg02294285	chr4	108743123	Intergenic	-0.0117175179736509	1.66552723296789	-3.29979038627496	0.00102677228447222	0.00851321187029137	Hypomethylated
Irritation	cg23292604	chr18	14666462	Intergenic	0.00588366827945539	-0.0728994324773695	3.29978485481146	0.0010267921455332	0.00851329911070116	Hypermethylated
Irritation	cg12555844	chr22	44172457	PARVG;PARVB;PARVB;PARVB;PARVB;PARVB;PARVB;PARVB;PARVB	0.00887944534106794	0.288524062147988	3.29976911033126	0.00102684867901211	0.0085136129698936	Hypermethylated
Irritation	cg25023843	chr1	8754246	Intergenic	-0.0104908298916932	1.1009709641889	-3.29976948214111	0.00102684734392654	0.0085136129698936	Hypomethylated
Irritation	cg08074182	chr16	957567	Intergenic	-0.0120053947597385	2.41057477600429	-3.29976400676348	0.00102686700493948	0.00851368747658217	Hypomethylated
Irritation	cg13198505	chr5	65555065	Intergenic	-0.0135758237436586	1.25771461224458	-3.29976012596692	0.00102688094033439	0.00851372000436693	Hypomethylated
Irritation	cg15892763	chr11	120392153	Intergenic	-0.0124047938781909	2.83606447645538	-3.29975771237966	0.00102688960727544	0.00851372000436693	Hypomethylated
Irritation	cg00109349	chr1	4563829	Intergenic	0.014084188595799	1.54549356125509	3.29974410944169	0.00102693845528151	0.00851404755771176	Hypermethylated
Irritation	cg07045803	chr4	159204515	Intergenic	-0.0124947684283163	0.667586292072454	-3.29973738686766	0.00102696259676965	0.008514109935269	Hypomethylated
Irritation	cg19615571	chr4	15656684	FBXL5;FBXL5;FBXL5;FBXL5	-0.011192697164536	0.611037964039349	-3.29973681262299	0.00102696465896857	0.008514109935269	Hypomethylated
Irritation	cg09506963	chr8	67950281	Intergenic	-0.0130066836634085	1.38523813987265	-3.29972837024242	0.00102699497726979	0.00851420642238341	Hypomethylated
Irritation	cg16265542	chr1	152842355	LCE6A	-0.011898326680616	0.815038917769092	-3.29972909280602	0.00102699238236484	0.00851420642238341	Hypomethylated
Irritation	cg18452653	chr8	66615464	Intergenic	-0.0106175966530912	2.11334716209488	-3.29972464560619	0.00102700835345809	0.00851423988327548	Hypomethylated
Irritation	cg05265730	chr14	59330040	Intergenic	-0.0129167427864992	1.71717188069905	-3.29971469060497	0.00102704410538602	0.00851445884417498	Hypomethylated
Irritation	cg17460646	chr8	95758808	Intergenic	0.00905355794681086	-2.86091274577499	3.29970224847823	0.00102708879108437	0.0085146253234098	Hypermethylated
Irritation	cg23210151	chr10	25384124	Intergenic	-0.0121921369846652	1.94517071036607	-3.29970175723077	0.00102709055542873	0.0085146253234098	Hypomethylated
Irritation	cg24449272	chr17	82452106	CYBC1;CYBC1;CYBC1;CYBC1;CYBC1;CYBC1;CYBC1;CYBC1;CYBC1;CYBC1;CYBC1	-0.0116291299980865	0.632963275754532	-3.29970129703824	0.00102709220824005	0.0085146253234098	Hypomethylated
Irritation	cg02909176	chr13	112772029	Intergenic	-0.0101712013981564	1.46862807460193	-3.2996861934471	0.00102714645513665	0.00851492016017628	Hypomethylated
Irritation	cg16765160	chr12	39443308	KIF21A;KIF21A;KIF21A;KIF21A;KIF21A;KIF21A;KIF21A	-0.00479851427605359	-6.37355177493697	-3.29968865065743	0.00102713762950252	0.00851492016017628	Hypomethylated
Irritation	cg10829769	chr11	103896600	Intergenic	-0.0117337906281037	2.16766107996094	-3.2996792486887	0.00102717139920873	0.00851496859848889	Hypomethylated
Irritation	cg12329728	chr8	54045635	Intergenic	-0.0114790284803632	2.2892216382539	-3.29967676481778	0.00102718032087302	0.00851496859848889	Hypomethylated
Irritation	cg14248509	chr9	125500943	Intergenic	-0.0135630361792475	2.38349179020114	-3.29968125344508	0.00102716419849913	0.00851496859848889	Hypomethylated
Irritation	cg16444542	chr21	34546685	Intergenic	-0.0110910954944011	1.67875621247574	-3.29966681941262	0.00102721604388683	0.00851518729515545	Hypomethylated
Irritation	cg09417716	chr14	101071796	MEG9	0.00938013262444248	0.145969371129222	3.29966148893354	0.00102723519096973	0.00851520100646181	Hypermethylated
Irritation	cg22774472	chr2	189179910	COL5A2	0.00797900845782679	-3.60520711480129	3.29966115785399	0.00102723638021852	0.00851520100646181	Hypermethylated
Irritation	cg04976254	chr14	54366504	Intergenic	-0.00959198202224055	3.31897672301062	-3.29964933411636	0.00102727885231614	0.00851539820674854	Hypomethylated
Irritation	cg21009520	chr6	13920974	Intergenic	-0.0105293143575788	2.70587233160814	-3.29964943273345	0.00102727849806656	0.00851539820674854	Hypomethylated
Irritation	cg01007254	chr1	84772864	Intergenic	-0.00949344484350184	-2.54026994603662	-3.29963408514431	0.00102733363061853	0.00851577484268032	Hypomethylated
Irritation	cg02625376	chr15	92077776	Intergenic	-0.0079607177410084	2.58742326555054	-3.29962794014795	0.00102735570582143	0.00851580295626876	Hypomethylated
Irritation	cg17571496	chr1	45717434	Intergenic	-0.0119546359698292	2.05286652470524	-3.29962829246746	0.00102735444014163	0.00851580295626876	Hypomethylated
Irritation	cg19506545	chr7	73468249	Intergenic	-0.0128883969743458	1.90257150048969	-3.29962050080564	0.00102738243140438	0.00851594704996228	Hypomethylated
Irritation	cg07356831	chr11	115533538	Intergenic	0.00848055285339606	1.56661243498029	3.29961090977892	0.00102741688779196	0.00851615522089727	Hypermethylated
Irritation	cg08581297	chr2	197350676	Intergenic	-0.00992927111811059	0.109001859951628	-3.29960536420904	0.00102743681110182	0.00851624292592266	Hypomethylated
Irritation	cg25674251	chr21	17550033	Intergenic	-0.0106208898816141	2.86368704034044	-3.29959468269268	0.00102747518709692	0.00851648357902319	Hypomethylated
Irritation	cg23817232	chr10	60144886	Intergenic	-0.00966828111901512	3.04488599254005	-3.29958945730579	0.00102749396107896	0.00851656175306519	Hypomethylated
Irritation	cg21726088	chr15	101634104	Intergenic	-0.010870247428236	2.18152303785779	-3.29957154724283	0.00102755831149506	0.00851696456370295	Hypomethylated
Irritation	cg22914987	chr12	3945389	Intergenic	-0.0116301458807331	1.98095808126639	-3.29957073082316	0.00102756124495997	0.00851696456370295	Hypomethylated
Irritation	cg08401836	chr6	26032258	H3C2	0.00785273194587408	-4.70804567053932	3.29956496252586	0.00102758197116147	0.00851699545136928	Hypermethylated
Irritation	cg24250684	chr1	219555688	Intergenic	-0.0101831897788471	1.15752405843743	-3.29956449313827	0.00102758365774583	0.00851699545136928	Hypomethylated
Irritation	cg21123782	chr8	113051777	Intergenic	-0.0125117512884843	0.763409384541132	-3.29956016881216	0.00102759919585933	0.0085170467973655	Hypomethylated
Irritation	cg13995230	chr14	101039750	MIR376C;MIR654;MIR376A2;MIR376A1;MIR376B	0.00935979045156968	0.572750385976203	3.29955127424512	0.00102763115638969	0.0085172342550504	Hypermethylated
Irritation	cg05239504	chr7	35716061	LOC100506725;LOC100506725	-0.0122381089831049	1.14381665633927	-3.29954175027904	0.0010276653795397	0.00851744046224791	Hypomethylated
Irritation	cg26870567	chr16	24850685	Intergenic	-0.0102784390353173	1.71293330955886	-3.29953687759285	0.00102768288932118	0.0085175081441207	Hypomethylated
Irritation	cg11635182	chr7	2133961	Intergenic	-0.0114540780347689	2.27187710128826	-3.29951234227529	0.00102777106010179	0.00851816146277403	Hypomethylated
Irritation	cg00643323	chrX	31136492	Intergenic	-0.00962635203077895	0.570759247138386	-3.29949466160928	0.00102783460217269	0.00851856512611382	Hypomethylated
Irritation	cg03759480	chr2	167189830	Intergenic	-0.0107453627126335	2.77772928087508	-3.29949358976692	0.00102783845435536	0.00851856512611382	Hypomethylated
Irritation	cg23793503	chr14	62914217	Intergenic	0.00887429215392306	-1.2233145132459	3.29948478247165	0.00102787010812757	0.00851875001742804	Hypermethylated
Irritation	cg05866643	chr3	179225902	Intergenic	-0.0128126422528674	1.3677268400551	-3.299472043075	0.00102791589563009	0.00851905204140735	Hypomethylated
Irritation	cg21424106	chr13	21242577	Intergenic	-0.0102192252714881	2.29228677859258	-3.29945736207372	0.00102796866392856	0.00851941191406724	Hypomethylated
Irritation	cg02535635	chr17	59669114	Intergenic	-0.0109881545602646	0.47748052701367	-3.2994385371087	0.00102803633065971	0.00851989525158447	Hypomethylated
Irritation	cg00133237	chr3	40310978	EIF1B;EIF1B-AS1	0.00806251472715844	-2.23895055427403	3.29943477155061	0.00102804986653319	0.00851989535789871	Hypermethylated
Irritation	cg05865596	chr1	160352063	NCSTN;NCSTN;NCSTN	-0.00994377974295759	0.18212152371899	-3.29943333344211	0.00102805503607739	0.00851989535789871	Hypomethylated
Irritation	cg10086484	chr6	129747688	Intergenic	-0.0105930282413954	2.79842264114005	-3.29942851102986	0.00102807237129686	0.00851994233754438	Hypomethylated
Irritation	cg14671487	chr10	12044724	Intergenic	-0.00930851635591136	3.49221890422561	-3.29942339930922	0.00102809074679499	0.00851994233754438	Hypomethylated
Irritation	cg20451043	chr15	58979728	Intergenic	-0.0127451019471006	-2.3042668596911	-3.29942135651475	0.00102809809027171	0.00851994233754438	Hypomethylated
Irritation	cg24432048	chr1	3911087	Intergenic	-0.00704021822037442	-4.90286311042506	-3.29942383236876	0.00102808919003051	0.00851994233754438	Hypomethylated
Irritation	cg01053551	chr2	26144292	Intergenic	0.00971059686881434	0.886777790217677	3.2994160682613	0.00102811710081272	0.00852000973879781	Hypermethylated
Irritation	cg20886248	chr2	226907816	Intergenic	-0.0132770257993745	1.43858177915588	-3.29941389418961	0.00102812491639487	0.00852000973879781	Hypomethylated
Irritation	cg00107904	chr17	75902396	Intergenic	-0.00490335428061628	3.84015814625862	-3.2994104507464	0.00102813729536043	0.00852003486909139	Hypomethylated
Irritation	cg15339079	chr6	136408226	Intergenic	-0.0132035214042891	1.08129736420142	-3.2994064449495	0.00102815169612675	0.00852007675316557	Hypomethylated
Irritation	cg26798461	chrX	22317808	Intergenic	-0.0101635084365622	2.85239818928417	-3.29940088097397	0.00102817169882715	0.00852016505810512	Hypomethylated
Irritation	cg00936853	chr2	172806625	Intergenic	0.0106958239431427	-3.0926327702256	3.29937513717535	0.00102826425344779	0.00852024922746427	Hypermethylated
Irritation	cg02397545	chr1	216661953	Intergenic	-0.0119966017032202	0.571367817040476	-3.29938877120741	0.00102821523513964	0.00852024922746427	Hypomethylated
Irritation	cg04915414	chr1	154975178	MIR4258;SHC1;SHC1;SHC1	0.010179885310308	-1.84169229026492	3.29937888222007	0.00102825078870751	0.00852024922746427	Hypermethylated
Irritation	cg11051809	chr2	169514005	Intergenic	-0.011304973732446	2.80311256100507	-3.29937662020827	0.0010282589214083	0.00852024922746427	Hypomethylated
Irritation	cg15304921	chr16	72084697	Intergenic	-0.00766511582452213	3.3561467168864	-3.29938253652837	0.00102823765035395	0.00852024922746427	Hypomethylated
Irritation	cg15321696	chr10	14382333	Intergenic	0.00922004265680301	-0.537112270005778	3.29937737051787	0.00102825622378379	0.00852024922746427	Hypermethylated
Irritation	cg16698889	chr13	42465874	Intergenic	-0.0136837147322553	1.20434760656486	-3.29938333284231	0.00102823478738298	0.00852024922746427	Hypomethylated
Irritation	cg23291098	chr14	67817031	ZFYVE26	0.00972604478271938	-4.05891811437055	3.29937584991289	0.00102826169089548	0.00852024922746427	Hypermethylated
Irritation	cg25046156	chr13	45682765	Intergenic	-0.0112927709582871	0.605726863004537	-3.29937465803984	0.00102826597611867	0.00852024922746427	Hypomethylated
Irritation	cg19383445	chr3	107942342	Intergenic	-0.0129264760629574	0.901326885119284	-3.29937054141276	0.00102828077703873	0.00852029442106047	Hypomethylated
Irritation	cg22740350	chr17	58204947	EPX;EPX	0.00753901163759591	2.82568000431902	3.29935787408169	0.00102832632239803	0.00852059435874412	Hypermethylated
Irritation	cg15845673	chr12	24946626	Intergenic	-0.0109422815278621	0.518964436421243	-3.29933841172364	0.00102839630290821	0.00852098225180634	Hypomethylated
Irritation	cg20599009	chr11	6923973	Intergenic	-0.0132221701321595	1.07452388789735	-3.29933597520463	0.00102840506417445	0.00852098225180634	Hypomethylated
Irritation	cg23453101	chr1	235048169	Intergenic	-0.0108536853002861	-0.435552290293962	-3.29933521925419	0.0010284077824448	0.00852098225180634	Hypomethylated
Irritation	cg23931458	chr19	2994035	TLE6;TLE6	0.00996267136264961	2.60023914408452	3.29933445625785	0.00102841052605776	0.00852098225180634	Hypermethylated
Irritation	cg12407996	chr2	66445105	Intergenic	-0.0114187539418491	0.750958056111438	-3.29932954924316	0.00102842817106112	0.00852105100095346	Hypomethylated
Irritation	cg25366711	chr2	198345613	Intergenic	-0.0109456914243121	1.47474944691656	-3.29932229276815	0.00102845426494109	0.00852118975145875	Hypomethylated
Irritation	cg12085289	chr2	108470151	GCC2;GCC2	-0.014232286772963	1.42649421377782	-3.29931264901703	0.00102848894428364	0.0085213221827063	Hypomethylated
Irritation	cg21724547	chr1	175690740	Intergenic	-0.0127684764233014	1.81145633353559	-3.29931492836642	0.00102848074754759	0.0085213221827063	Hypomethylated
Irritation	cg22216476	chr4	71271066	Intergenic	0.00839469166857645	-1.22603789844752	3.29930792539938	0.00102850593101118	0.00852138547231237	Hypermethylated
Irritation	cg13451471	chr2	174132242	Intergenic	-0.0138073235724748	2.22050738578267	-3.29929995612558	0.00102853459011946	0.00852154546799029	Hypomethylated
Irritation	cg26976238	chr1	12400206	VPS13D;VPS13D	-0.0110204926501268	2.17529119806069	-3.29929732917156	0.00102854403733581	0.00852154628913432	Hypomethylated
Irritation	cg01687407	chr3	142619018	Intergenic	-0.0112867990189513	2.43588325641308	-3.29929247141815	0.00102856150730459	0.00852157030415517	Hypomethylated
Irritation	cg17401476	chrX	104318861	Intergenic	0.0102091381023473	-0.231177709020339	3.29929034072715	0.00102856917000872	0.00852157030415517	Hypermethylated
Irritation	cg17948023	chr12	114512646	Intergenic	0.0088504983378889	1.99135387921082	3.29928872512034	0.00102857498032668	0.00852157030415517	Hypermethylated
Irritation	cg02987387	chr19	38483434	RYR1;RYR1	0.0104950413893807	1.01645116898455	3.29928332578809	0.00102859439853787	0.00852161887927254	Hypermethylated
Irritation	cg17267532	chr5	178399559	Intergenic	0.00968584805467835	2.16329512222576	3.29928189623974	0.00102859953983646	0.00852161887927254	Hypermethylated
Irritation	cg05477667	chr2	111115646	ACOXL-AS1	-0.0116787143322036	2.4162845132734	-3.2992712607543	0.00102863779057235	0.00852185832550187	Hypomethylated
Irritation	cg03008851	chr14	29735503	Intergenic	-0.00837258826571405	2.37987539946948	-3.29924701336389	0.00102872500173107	0.00852238556072275	Hypomethylated
Irritation	cg09790350	chr14	72920109	Intergenic	-0.011432592883204	1.02007476503586	-3.29924545413065	0.00102873061009666	0.00852238556072275	Hypomethylated
Irritation	cg13649324	chr11	8785209	LOC102724784	-0.00850620490426928	-0.125561660623645	-3.29924334441952	0.00102873819850704	0.00852238556072275	Hypomethylated
Irritation	cg22554391	chr17	42666754	TUBG2;TUBG2	0.00912148840287632	2.41649309980163	3.29924316967939	0.00102873882703136	0.00852238556072275	Hypermethylated
Irritation	cg06655863	chr3	118108991	Intergenic	-0.0132886783554755	1.74701249420933	-3.29923037871203	0.00102878483594196	0.00852268925960095	Hypomethylated
Irritation	cg16080697	chr17	37375756	C17orf78;C17orf78	-0.0101989500847104	2.38161083250534	-3.29922573992941	0.00102880152204258	0.00852275003829169	Hypomethylated
Irritation	cg26819545	chr14	24293967	Intergenic	-0.011797897781059	2.55691690428874	-3.29922312602711	0.00102881092458493	0.00852275047830909	Hypomethylated
Irritation	cg25490180	chr20	59280165	Intergenic	-0.0111192196884182	2.80480099987613	-3.29920277128063	0.00102888414595069	0.00852327959365812	Hypomethylated
Irritation	cg25418777	chr20	45406459	DBNDD2;DBNDD2;DBNDD2	-0.00473871582688422	-6.7904640565981	-3.29918510997517	0.00102894768221994	0.00852372846874876	Hypomethylated
Irritation	cg14500160	chr12	19552720	Intergenic	-0.0101104008446293	1.27576189032181	-3.29917317134124	0.00102899063333032	0.00852400681125793	Hypomethylated
Irritation	cg04229722	chr13	106538109	Intergenic	-0.0145215792608939	0.766354129575566	-3.29916781760885	0.0010290098947636	0.00852408890869653	Hypomethylated
Irritation	cg21665078	chr3	184134998	EIF2B5	0.00799828169529921	-4.77359166995425	3.29916317683646	0.00102902659141005	0.00852414975871298	Hypermethylated
Irritation	cg24844202	chr8	94060647	Intergenic	-0.00946709857580231	3.24451416473898	-3.2991542665838	0.00102905864956676	0.00852433785664239	Hypomethylated
Irritation	cg10373022	chr16	72591079	Intergenic	-0.0133702326109534	1.38966779384822	-3.29914688085382	0.00102908522335279	0.00852448052108588	Hypomethylated
Irritation	cg11122895	chr5	168347854	Intergenic	-0.0113387735835154	2.32726816315226	-3.2991439054722	0.0010290959289274	0.00852449173898335	Hypomethylated
Irritation	cg04813685	chr3	44113362	MIR138-1	-0.0106464283809824	3.11377224822381	-3.29911933229051	0.00102918434843767	0.00852506360530995	Hypomethylated
Irritation	cg04931656	chr16	3068214	IL32;IL32;IL32;IL32;IL32;IL32;IL32;IL32;IL32;IL32;IL32;IL32;IL32;IL32;IL32;IL32;IL32;IL32	-0.00979201968469503	-0.0123415211230841	-3.29911854141195	0.00102918719430323	0.00852506360530995	Hypomethylated
Irritation	cg20669001	chr15	78399097	Intergenic	-0.0121293191654928	2.31238347826282	-3.29911692192657	0.00102919302181703	0.00852506360530995	Hypomethylated
Irritation	cg24513889	chr19	39387818	Intergenic	-0.00930302802637935	2.32195327711729	-3.29911089517104	0.00102921470860532	0.00852516577681857	Hypomethylated
Irritation	cg11459093	chr14	93788472	PRIMA1;PRIMA1	0.00580503893596908	-4.85174461816917	3.29910649658597	0.00102923053682267	0.00852521941934167	Hypermethylated
Irritation	cg09874157	chr22	41267778	Intergenic	-0.00695489781969547	3.19156622125455	-3.29910020410041	0.00102925318059436	0.00852532951429489	Hypomethylated
Irritation	cg11286151	chr2	175947680	LNPK;LNPK;LNPK;LNPK;LNPK;LNPK	-0.0110171465858801	0.560440516768252	-3.29908661721848	0.00102930207513218	0.00852557957448024	Hypomethylated
Irritation	cg25317146	chr20	46014715	SLC12A5-AS1	0.00877529446236151	2.04737025454995	3.29908695874772	0.00102930084605897	0.00852557957448024	Hypermethylated
Irritation	cg11096793	chr15	45607306	BLOC1S6;BLOC1S6;BLOC1S6;BLOC1S6;BLOC1S6;BLOC1S6;BLOC1S6;BLOC1S6;BLOC1S6;BLOC1S6;BLOC1S6;BLOC1S6;BLOC1S6;BLOC1S6;BLOC1S6;BLOC1S6	-0.0127440540392415	0.995574532828676	-3.29907899696512	0.00102932949875926	0.00852565178795692	Hypomethylated
Irritation	cg23608274	chr18	58232890	Intergenic	-0.013306971182897	1.10984049006461	-3.29907917978683	0.00102932884081593	0.00852565178795692	Hypomethylated
Irritation	cg04707703	chr2	229792191	TRIP12;TRIP12;TRIP12;TRIP12;TRIP12;TRIP12;TRIP12;TRIP12;TRIP12;TRIP12;TRIP12;TRIP12;TRIP12;TRIP12;TRIP12;TRIP12;TRIP12;TRIP12;TRIP12;TRIP12;TRIP12;TRIP12;TRIP12	-0.00895693295949097	3.25227514239984	-3.2990695668898	0.00102936343647872	0.00852570048814085	Hypomethylated
Irritation	cg11618795	chr8	7475577	DEFB104B	-0.0163887399693567	1.90534426698109	-3.29907003191155	0.00102936176289641	0.00852570048814085	Hypomethylated
Irritation	cg25762889	chr20	34557652	MAP1LC3A	-0.010675585474205	2.34706240337845	-3.29907428777794	0.00102934644643402	0.00852570048814085	Hypomethylated
Irritation	cg00518540	chr1	30996647	Intergenic	-0.0126765044434654	1.85842817344324	-3.29904672173913	0.00102944565776297	0.00852614908329306	Hypomethylated
Irritation	cg01222160	chr1	197332750	Intergenic	-0.0107130253547861	2.10951663115924	-3.29904911913532	0.00102943702908139	0.00852614908329306	Hypomethylated
Irritation	cg09855544	chr8	134485879	Intergenic	-0.0125344586868899	0.975361626854963	-3.2990486416432	0.00102943874766031	0.00852614908329306	Hypomethylated
Irritation	cg15741887	chr14	89352026	Intergenic	-0.0101619800474407	-3.64982146713712	-3.29904266324756	0.0010294602651935	0.00852619260023702	Hypomethylated
Irritation	cg19263756	chr14	21299730	Intergenic	-0.00975144072125404	2.51795173299013	-3.29903349069382	0.00102949328000073	0.0085263885685231	Hypomethylated
Irritation	cg02383035	chr8	99324074	Intergenic	-0.0143623234082596	1.0879522922644	-3.29902357746274	0.00102952896183531	0.00852654004660144	Hypomethylated
Irritation	cg03238595	chr19	44094224	ZNF224;ZNF224	0.00956465433327105	-4.28677724089323	3.29902321210373	0.00102953027693601	0.00852654004660144	Hypermethylated
Irritation	cg14841628	chr1	15931785	SPEN	-0.0122729687561626	2.44063750996561	-3.29901573220906	0.001029557200974	0.00852668556327282	Hypomethylated
Irritation	cg23868841	chr19	1210414	Intergenic	0.013679320930358	2.57534949213921	3.29900967742872	0.00102957899576148	0.00852678859776729	Hypermethylated
Irritation	cg02602989	chr12	57108762	Intergenic	-0.0104461264669412	1.55897971089748	-3.2990015783521	0.00102960814986719	0.00852689257821054	Hypomethylated
Irritation	cg18176064	chr12	25032369	IRAG2	-0.00996152052666015	2.99434306143956	-3.29900099244776	0.00102961025896662	0.00852689257821054	Hypomethylated
Irritation	cg24583591	chr19	44060158	Intergenic	-0.00797263687891917	3.57348114947935	-3.29898405482457	0.00102967123162707	0.00852732006329079	Hypomethylated
Irritation	cg27518272	chr3	63932719	Intergenic	-0.0103010842117025	2.53134067009791	-3.29897639934849	0.0010296987911824	0.00852747082931526	Hypomethylated
Irritation	cg23188692	chr18	5425832	Intergenic	-0.00974552776208998	1.1176723984626	-3.29896487372681	0.0010297402844726	0.00852773698405211	Hypomethylated
Irritation	cg20793664	chr11	36385150	Intergenic	-0.0119209462370284	1.45607586524515	-3.29896210863939	0.00102975023927049	0.00852774195205305	Hypomethylated
Irritation	cg05043757	chr10	52729671	Intergenic	0.00599182284315592	-1.7550744881773	3.29895626467716	0.00102977127884943	0.00852783871629467	Hypermethylated
Irritation	cg10265297	chr13	23841289	Intergenic	-0.0106396773446179	2.60425227436316	-3.2989448580394	0.00102981234646102	0.00852807551017752	Hypomethylated
Irritation	cg15807648	chr15	52602097	Intergenic	-0.0133979741317564	1.28140310949958	-3.29894312580209	0.00102981858321248	0.00852807551017752	Hypomethylated
Irritation	cg03657290	chr2	151706568	Intergenic	-0.0105268294253016	2.0645099069375	-3.29892426783284	0.00102988648175903	0.00852848299083328	Hypomethylated
Irritation	cg22290127	chr16	8631119	Intergenic	-0.00937632100680213	2.70817608944955	-3.29892426263155	0.00102988650048698	0.00852848299083328	Hypomethylated
Irritation	cg27070952	chr2	161178781	Intergenic	-0.0132513261008368	1.18410689397382	-3.29891761172026	0.00102991044823534	0.00852860382626016	Hypomethylated
Irritation	cg17076733	chr11	129230094	Intergenic	-0.0110869438044532	0.562113284519692	-3.29891166411714	0.00102993186403941	0.00852870369285946	Hypomethylated
Irritation	cg15818005	chr2	138087607	Intergenic	-0.0109286303805563	0.432429111407836	-3.29889363665362	0.00102999677886851	0.00852916376295337	Hypomethylated
Irritation	cg23741906	chr19	48760594	Intergenic	0.0109752086926348	-0.102496867302723	3.29888082561143	0.00103004291226996	0.00852946830146748	Hypermethylated
Irritation	cg03485909	chr7	121393903	Intergenic	-0.0133278026543297	1.45348834534323	-3.29887408665679	0.0010300671804562	0.00852959177697676	Hypomethylated
Irritation	cg13511443	chr1	172365831	Intergenic	-0.0128333482114566	1.3038728266639	-3.29886909563831	0.00103008515435227	0.00852966313011019	Hypomethylated
Irritation	cg05910443	chr7	102045395	Intergenic	0.0129798860422775	-1.6306222987473	3.29885554557261	0.00103013395296878	0.00852998972501345	Hypermethylated
Irritation	cg13271636	chr15	55955846	Intergenic	0.0047468617421921	-0.162051299224158	3.29884602993641	0.00103016822344863	0.00853019601532673	Hypermethylated
Irritation	cg12451530	chr2	53860072	GPR75;GPR75-ASB3	-0.0146910913769557	-0.460607166651105	-3.29882533996873	0.00103024274183539	0.00853073556728409	Hypomethylated
Irritation	cg17519101	chr15	78234462	ACSBG1;ACSBG1	0.0078043824692052	1.62995583161146	3.29881204380518	0.00103029063283695	0.00853105462827576	Hypermethylated
Irritation	cg10048453	chr3	127857607	Intergenic	-0.00900177028335471	3.4767298061274	-3.29880136171604	0.0010303291097887	0.00853129573357901	Hypomethylated
Irritation	cg03641469	chr6	28862475	Intergenic	-0.0125151622661059	1.93953207711945	-3.29879421532782	0.001030354851868	0.00853135389635972	Hypomethylated
Irritation	cg18571094	chr15	68281287	Intergenic	0.00805264241439468	-1.52854279232948	3.2987947653603	0.00103035287056909	0.00853135389635972	Hypermethylated
Irritation	cg08643852	chr13	48096552	MED4;MED4	-0.0101832174174695	2.29346064509935	-3.29878904693911	0.00103037346934656	0.00853143055712738	Hypomethylated
Irritation	cg20799902	chr10	56551472	Intergenic	0.0126500171600444	0.349300910369972	3.29877580720936	0.00103042116269119	0.00853170432841721	Hypermethylated
Irritation	cg25133652	chr18	6874843	Intergenic	-0.00843952559595318	0.269486134117783	-3.29877467196948	0.00103042525224967	0.00853170432841721	Hypomethylated
Irritation	cg06288234	chr1	51332658	Intergenic	-0.0112043004685231	1.4828959675671	-3.29876021293458	0.00103047734041664	0.00853198061723539	Hypomethylated
Irritation	cg14521367	chr14	105151163	MIR6765	0.00844679144692217	2.08723161324518	3.29876074750736	0.00103047541459344	0.00853198061723539	Hypermethylated
Irritation	cg04628328	chr6	150635803	Intergenic	-0.0106199159506393	0.221847263180084	-3.29874925681016	0.00103051681109821	0.00853217326390229	Hypomethylated
Irritation	cg17469604	chr2	128426813	Intergenic	-0.0101581262258051	2.08351730011101	-3.29874336239161	0.00103053804699032	0.00853217326390229	Hypomethylated
Irritation	cg18329572	chr11	60973609	Intergenic	-0.00875546430590668	3.39914921454147	-3.29874485903742	0.0010305326549681	0.00853217326390229	Hypomethylated
Irritation	cg23050223	chr17	80049505	Intergenic	-0.00879689812926211	-0.426043180858678	-3.29874561618426	0.00103052992717666	0.00853217326390229	Hypomethylated
Irritation	cg05791935	chr3	169321705	Intergenic	-0.00872192440866749	0.352804234889366	-3.2987361082432	0.00103056418215473	0.00853231215186197	Hypomethylated
Irritation	cg23229056	chr18	9428503	Intergenic	-0.00973154485575076	-0.779181746720363	-3.29871801583085	0.00103062936797441	0.00853277434501712	Hypomethylated
Irritation	cg23770776	chr6	121454339	Intergenic	-0.0123343706934344	1.28373858731515	-3.29870934979863	0.00103066059249651	0.00853295536036158	Hypomethylated
Irritation	cg14076195	chr1	25906968	MIR3917;STMN1;STMN1;STMN1;STMN1	0.00928824413001121	-4.32582033391343	3.29870053175108	0.00103069236564502	0.00853314091451667	Hypermethylated
Irritation	cg06794244	chr2	195570094	Intergenic	-0.0104941370580461	0.404344175701758	-3.29869529219672	0.0010307112452137	0.00853321971983782	Hypomethylated
Irritation	cg09668612	chr11	32984185	Intergenic	-0.0117034701101045	0.617556048297868	-3.2986903487686	0.00103072905805152	0.00853328969238307	Hypomethylated
Irritation	cg02045352	chr10	127492794	Intergenic	-0.0123806116653125	1.73824435048458	-3.29867833060911	0.00103077236472244	0.00853357072231118	Hypomethylated
Irritation	cg07558283	chr6	72097024	RIMS1;RIMS1;RIMS1;RIMS1	-0.00866655124423459	3.49698410271241	-3.29867032057531	0.00103080122930575	0.00853373218489101	Hypomethylated
Irritation	cg02392278	chr3	171562100	Intergenic	-0.00985360487437519	2.3689090563372	-3.29866147889427	0.00103083309164497	0.00853382712414343	Hypomethylated
Irritation	cg02940800	chr11	110520722	Intergenic	-0.00763611430972348	4.09055868643193	-3.29865902296531	0.00103084194211979	0.00853382712414343	Hypomethylated
Irritation	cg14819399	chr4	109850098	Intergenic	-0.0120160788088033	0.490329417573902	-3.29865939175119	0.00103084061311509	0.00853382712414343	Hypomethylated
Irritation	cg18883726	chr9	23703147	Intergenic	-0.0104491020573256	2.53389618381903	-3.29865414946795	0.0010308595050376	0.00853382712414343	Hypomethylated
Irritation	cg22403323	chr7	108109758	Intergenic	-0.0103002222324661	2.93284195714435	-3.2986556978372	0.0010308539250554	0.00853382712414343	Hypomethylated
Irritation	cg00065569	chr1	113124245	LRIG2;LRIG2;LRIG2;LRIG2	-0.00967258924812113	2.92348206920961	-3.29865036593974	0.00103087314015891	0.00853386250175778	Hypomethylated
Irritation	cg05439914	chr1	154586250	ADAR;ADAR;ADAR;ADAR;ADAR;ADAR;ADAR;ADAR;ADAR;ADAR	0.00847616915226956	1.0179666465002	3.29863710349602	0.00103092093682347	0.00853418067518059	Hypermethylated
Irritation	cg24976369	chr15	72042926	Intergenic	-0.00938232043034214	2.83429594019462	-3.2986127386325	0.00103100875097761	0.00853483011302476	Hypomethylated
Irritation	cg12126035	chr20	35070230	Intergenic	-0.0119275272300857	1.86707015552861	-3.29860589487891	0.0010310334180089	0.00853493304752303	Hypomethylated
Irritation	cg24269617	chr2	127734545	Intergenic	-0.0106552598785479	1.64018294221443	-3.29860409343654	0.00103103991106242	0.00853493304752303	Hypomethylated
Irritation	cg11634846	chr15	34700209	Intergenic	-0.0137948119864908	1.55109973527268	-3.29859497013091	0.00103107279535688	0.00853512775641035	Hypomethylated
Irritation	cg21541534	chr4	85763503	Intergenic	-0.0115404755682411	2.24478598622669	-3.29858960226966	0.00103109214387876	0.0085352104148725	Hypomethylated
Irritation	cg03844299	chr9	82778241	Intergenic	-0.0126434980640978	1.39479046885354	-3.29858693712208	0.0010311017505611	0.00853521243122739	Hypomethylated
Irritation	cg14862873	chr1	10121936	Intergenic	-0.0110207296655987	2.66733480923468	-3.29857292865279	0.00103115224628413	0.00853547540696739	Hypomethylated
Irritation	cg27182280	chrX	71667520	LOC101059915;LOC100129291	-0.00818059747050918	2.12631309396306	-3.29857309461377	0.00103115164803835	0.00853547540696739	Hypomethylated
Irritation	cg15406637	chr6	3340546	Intergenic	-0.0100362012686076	2.58711745951479	-3.29856709491229	0.00103117327559275	0.00853557197203989	Hypomethylated
Irritation	cg20112357	chr2	169069443	DHRS9	0.00647278070714729	-2.03066271117687	3.2985375187371	0.00103127989710509	0.00853637702131208	Hypermethylated
Irritation	cg15004027	chr11	72112878	ANAPC15;ANAPC15;ANAPC15;ANAPC15;ANAPC15;ANAPC15;ANAPC15;ANAPC15;ANAPC15;ANAPC15;ANAPC15;ANAPC15;ANAPC15;ANAPC15;ANAPC15;ANAPC15;ANAPC15;ANAPC15;ANAPC15;ANAPC15;ANAPC15;ANAPC15;ANAPC15;ANAPC15;ANAPC15;ANAPC15;ANAPC15;ANAPC15;ANAPC15;ANAPC15;ANAPC15;ANAPC15;ANAPC15;ANAPC15;ANAPC15;ANAPC15;ANAPC15;ANAPC15;ANAPC15;ANAPC15;ANAPC15;ANAPC15;ANAPC15;ANAPC15;ANAPC15;ANAPC15;ANAPC15;ANAPC15;ANAPC15	0.00920024909117852	-4.38604519985414	3.29853189821025	0.00103130016014709	0.00853646723376116	Hypermethylated
Irritation	cg18068731	chr18	28359043	Intergenic	-0.0133962988792143	0.700481134597529	-3.29852476562794	0.00103132587496138	0.0085366025705738	Hypomethylated
Irritation	cg11054952	chr6	16078059	Intergenic	-0.00692665283414233	3.82542935119683	-3.29849642676892	0.00103142804979614	0.00853723941355364	Hypomethylated
Irritation	cg23493382	chr18	44969390	Intergenic	-0.0114428463266763	0.805004333860333	-3.29849563369418	0.00103143090933643	0.00853723941355364	Hypomethylated
Irritation	cg24995836	chrX	152450918	Intergenic	0.012263055084723	-0.879208768129921	3.29849972065457	0.00103141617331618	0.00853723941355364	Hypermethylated
Irritation	cg02958915	chr15	55495948	Intergenic	-0.0111583717131185	2.37469376131224	-3.2984929014353	0.00103144076092873	0.00853724343842419	Hypomethylated
Irritation	cg04235389	chr2	227815528	CCL20;CCL20	-0.0139562328066012	1.0856682819218	-3.29848487261345	0.00103146971062321	0.00853733334209562	Hypomethylated
Irritation	cg19143990	chr15	51736955	LYSMD2;LYSMD2	-0.0115422336033354	-4.54087957339973	-3.29848469428533	0.0010314703536333	0.00853733334209562	Hypomethylated
Irritation	cg11337929	chr18	12658841	SPIRE1;SPIRE1	-0.00890974841332925	-0.967354503101947	-3.29847034306007	0.00103152210206093	0.00853768413699938	Hypomethylated
Irritation	cg11161011	chr14	65095459	Intergenic	-0.0134754275959796	0.947437053902797	-3.29846531444894	0.00103154023507	0.00853773762807434	Hypomethylated
Irritation	cg24829778	chr2	222201742	PAX3;PAX3	-0.0112425488952174	2.46280399636551	-3.29846335618615	0.00103154729658229	0.00853773762807434	Hypomethylated
Irritation	cg17345050	chr12	19440750	Intergenic	0.00922176564290339	-3.71532163017599	3.29844821118332	0.00103160191110616	0.0085381121311617	Hypermethylated
Irritation	cg22905726	chr5	95604247	ARSK;ARSK	-0.0121691014527219	2.46966670368957	-3.2984349083784	0.00103164988467766	0.00853843166372612	Hypomethylated
Irritation	cg12395526	chr1	243398016	Intergenic	-0.0135869591283648	1.84401717248391	-3.29842265298708	0.00103169408281964	0.0085387199434977	Hypomethylated
Irritation	cg14769347	chr10	21138947	Intergenic	-0.0120176301108091	2.46220240443715	-3.29841447087084	0.00103172359198109	0.00853888664715976	Hypomethylated
Irritation	cg12617712	chr8	29758150	Intergenic	-0.010403847661411	3.61157097381573	-3.29840170048744	0.00103176965049452	0.00853916145684724	Hypomethylated
Irritation	cg15437372	chr17	48852280	Intergenic	-0.0102690950667942	0.346636526749901	-3.29840007003591	0.00103177553112666	0.00853916145684724	Hypomethylated
Irritation	cg01081841	chr1	94093484	Intergenic	-0.00952958575544376	2.43415159034572	-3.29839591040611	0.00103179053401518	0.00853916407574649	Hypomethylated
Irritation	cg16866220	chr11	108327119	Intergenic	-0.00976715859288173	2.56747245455658	-3.29839478797149	0.00103179458242968	0.00853916407574649	Hypomethylated
Irritation	cg01623825	chr14	103110481	EXOC3L4;EXOC3L4;EXOC3L4;EXOC3L4;EXOC3L4;EXOC3L4	-0.00696684525986541	0.788625484218727	-3.29838653911827	0.00103182433497306	0.00853931642803892	Hypomethylated
Irritation	cg07858052	chr6	30553842	Intergenic	-0.00956186686905902	2.54433855102693	-3.29838448986473	0.00103183172648814	0.00853931642803892	Hypomethylated
Irritation	cg19274008	chr14	22505158	Intergenic	-0.0111925803029127	2.69141283866262	-3.2983725467575	0.00103187480542334	0.00853959541650305	Hypomethylated
Irritation	cg19862930	chr4	173058350	Intergenic	-0.0103611542337679	2.41075677444842	-3.29836059079445	0.00103191793240107	0.00853987479748857	Hypomethylated
Irritation	cg27248364	chr7	761070	Intergenic	-0.0109758103985487	2.88386473103999	-3.2983352041676	0.00103200951137211	0.00854055514540444	Hypomethylated
Irritation	cg02837120	chr8	22580113	PDLIM2;PDLIM2;PDLIM2	-0.0069224909407041	-3.55878263078715	-3.2983238116103	0.00103205061099948	0.00854055523796894	Hypomethylated
Irritation	cg04588712	chr15	74796462	Intergenic	-0.00766966646472339	3.45448682226583	-3.29833123218497	0.00103202384046763	0.00854055523796894	Hypomethylated
Irritation	cg15917362	chr14	29616095	Intergenic	-0.0131506222179347	0.855495933128503	-3.29832955383714	0.00103202989523394	0.00854055523796894	Hypomethylated
Irritation	cg23914849	chrX	52920861	Intergenic	-0.00494787424316426	-5.86496392537351	-3.29832221601987	0.00103205636735003	0.00854055523796894	Hypomethylated
Irritation	cg27579691	chrX	68717703	STARD8;STARD8;STARD8	-0.00621314485689592	1.88294815468565	-3.29832632752048	0.00103204153450711	0.00854055523796894	Hypomethylated
Irritation	cg00241142	chr15	95611962	Intergenic	-0.0107252145721403	1.80000662166689	-3.29831119621562	0.00103209612388949	0.00854061857520198	Hypomethylated
Irritation	cg05161673	chr4	185395416	LRP2BP;LRP2BP;LRP2BP;LRP2BP;LRP2BP;LRP2BP;ANKRD37	0.0103326450229432	-3.79012932412371	3.29831313796855	0.00103208911845528	0.00854061857520198	Hypermethylated
Irritation	cg08070889	chr5	66232402	Intergenic	-0.0115106795816231	1.91238734156028	-3.29831640319313	0.00103207733831458	0.00854061857520198	Hypomethylated
Irritation	cg11136145	chr16	72954500	Intergenic	-0.00695520005136402	3.35617560536084	-3.29830970684615	0.00103210149724964	0.00854061857520198	Hypomethylated
Irritation	cg10898756	chr5	179645246	C5orf60;C5orf60	-0.00894416198376491	1.37819498062671	-3.29829574790544	0.0010321518596994	0.00854084135256306	Hypomethylated
Irritation	cg19997274	chr18	56753772	Intergenic	-0.0119491482983843	2.7533599081018	-3.29829938380482	0.00103213874152167	0.00854084135256306	Hypomethylated
Irritation	cg22768487	chr22	46374356	Intergenic	-0.0110135065348343	-1.59202391157581	-3.29829445433969	0.00103215652686956	0.00854084135256306	Hypomethylated
Irritation	cg08771073	chr10	101534591	Intergenic	-0.0101009535099878	3.01538626687839	-3.29828358169275	0.00103219575602697	0.00854108843352307	Hypomethylated
Irritation	cg14805157	chr10	24669643	Intergenic	-0.0126664247278654	2.21048711891187	-3.2982780407844	0.00103221574848632	0.00854117633394296	Hypomethylated
Irritation	cg01615495	chr7	99408578	PDAP1;PDAP1;MIR12119;BUD31;BUD31;BUD31	-0.00388068067172177	-6.48329390252902	-3.29826687919905	0.00103225602231347	0.00854143205152641	Hypomethylated
Irritation	cg02921266	chr3	30751410	Intergenic	-0.00933863263912619	3.16655545284988	-3.29823396239043	0.00103237480298674	0.00854233736572012	Hypomethylated
Irritation	cg05284888	chr3	100883000	Intergenic	-0.0120688188440027	0.545599730879133	-3.29822070051001	0.00103242266221482	0.00854250075266434	Hypomethylated
Irritation	cg18310110	chr15	66382940	Intergenic	-0.0123879734516291	2.1540942188114	-3.29822543707183	0.00103240556876207	0.00854250075266434	Hypomethylated
Irritation	cg23076151	chrX	123591010	Intergenic	0.0104647750767442	-0.173741077919776	3.29822252849227	0.00103241606530402	0.00854250075266434	Hypermethylated
Irritation	cg12393036	chr1	212242702	Intergenic	0.00948138196145919	2.35939922422424	3.29821492556672	0.00103244350336642	0.00854259565768762	Hypermethylated
Irritation	cg08667174	chr13	113208049	PCID2;PCID2;PCID2;PCID2;CUL4A;CUL4A;CUL4A;CUL4A;CUL4A;CUL4A	0.00567084356621828	-5.14874722816945	3.29820861796893	0.00103246626725701	0.00854264167642324	Hypermethylated
Irritation	cg19397757	chr14	37369811	Intergenic	-0.0122874328873567	1.94034789840308	-3.29820559454354	0.00103247717885422	0.00854264167642324	Hypomethylated
Irritation	cg26886326	chr10	7111243	Intergenic	-0.00973441140271324	3.40681659077349	-3.29820760918664	0.00103246990795876	0.00854264167642324	Hypomethylated
Irritation	cg00523322	chr12	52926452	KRT8;KRT8	-0.0106552833538381	1.31776664837196	-3.29819778960215	0.00103250534752414	0.00854265257237335	Hypomethylated
Irritation	cg00590714	chr10	60888338	RHOBTB1;RHOBTB1;RHOBTB1;RHOBTB1;RHOBTB1;RHOBTB1;RHOBTB1;RHOBTB1;RHOBTB1;RHOBTB1;RHOBTB1;RHOBTB1	-0.0094566040030047	3.38871855619009	-3.29819396309225	0.00103251915797092	0.00854265257237335	Hypomethylated
Irritation	cg10548355	chr11	70283762	MIR548K	-0.0119414353762341	1.46403543462629	-3.29819245346522	0.00103252460648788	0.00854265257237335	Hypomethylated
Irritation	cg11784214	chr17	19576622	Intergenic	-0.00646674841196693	2.92223194718551	-3.29818965040444	0.00103253472331191	0.00854265257237335	Hypomethylated
Irritation	cg26824071	chr8	102097941	Intergenic	-0.0104554713704524	2.62436625132453	-3.29819775256315	0.00103250548120263	0.00854265257237335	Hypomethylated
Irritation	cg26951712	chr10	13698925	Intergenic	-0.00858967705224797	2.84816755246027	-3.29819088563814	0.00103253026508759	0.00854265257237335	Hypomethylated
Irritation	cg03281991	chr2	105443798	Intergenic	-0.00700220908665285	3.30877188454205	-3.29817658157031	0.0010325818926417	0.00854296529101229	Hypomethylated
Irritation	cg17666678	chr1	241376525	Intergenic	-0.0121355408659196	0.4946144631701	-3.2981664685356	0.00103261839497976	0.00854312401564155	Hypomethylated
Irritation	cg22455206	chr3	51872601	IQCF5-AS1	-0.0130910243543815	1.40491524327211	-3.29816607342688	0.00103261982112316	0.00854312401564155	Hypomethylated
Irritation	cg06586257	chr11	113994503	Intergenic	0.00882798093147153	-3.06617109680114	3.29815965283966	0.00103264299646429	0.00854323821497405	Hypermethylated
Irritation	cg19535314	chr12	62485499	Intergenic	-0.0119467585118012	0.49528646893768	-3.29815079529487	0.00103267496888374	0.00854342519135864	Hypomethylated
Irritation	cg12715285	chr1	3587561	Intergenic	0.0132247637437093	0.406560124318523	3.29813739085168	0.00103272335565028	0.00854374796068211	Hypermethylated
Irritation	cg02949421	chr12	103965553	TDG;TDG	0.00765870373732774	-4.18935241101286	3.29811713514929	0.00103279647778051	0.00854427535861582	Hypermethylated
Irritation	cg18663386	chr13	41589128	Intergenic	-0.0124488621278943	0.514391399460343	-3.29811205606784	0.00103281481377825	0.00854434950806322	Hypomethylated
Irritation	cg10208640	chr6	12848489	Intergenic	-0.0129943220435265	1.14821126520324	-3.29810882716761	0.00103282647059166	0.00854436840059847	Hypomethylated
Irritation	cg00887586	chr13	24384284	Intergenic	-0.0104830343284829	3.04483913653139	-3.29810513433125	0.00103283980243366	0.00854440114984412	Hypomethylated
Irritation	cg04061243	chr2	31276271	Intergenic	-0.00992148043485159	3.28297544936391	-3.29808948590615	0.00103289629799792	0.00854476452429105	Hypomethylated
Irritation	cg08786003	chr1	157700920	FCRL3;FCRL3;FCRL3;FCRL3;FCRL3;FCRL3	-0.0117770105444169	1.76267322850235	-3.29808777530143	0.00103290247397398	0.00854476452429105	Hypomethylated
Irritation	cg16409429	chr11	61797477	Intergenic	0.00958390082399324	-2.70180293525386	3.29808225593682	0.00103292240135002	0.00854485183061372	Hypermethylated
Irritation	cg26577353	chrX	388903	Intergenic	0.00863779177834753	2.27814045518345	3.29807263362326	0.00103295714306073	0.00854506168584147	Hypermethylated
Irritation	cg25045824	chr20	20196840	Intergenic	-0.0101311831718076	3.14816936445589	-3.29804980507498	0.00103303957069621	0.00854566601197184	Hypomethylated
Irritation	cg08895781	chr12	8997381	Intergenic	-0.0124609757901889	0.89964530490137	-3.29804381140803	0.00103306121319745	0.00854568994651928	Hypomethylated
Irritation	cg20567227	chr4	42414626	Intergenic	-0.00920403088833825	2.65967661076335	-3.29804479807973	0.00103305765040072	0.00854568994651928	Hypomethylated
Irritation	cg21610127	chr1	214677951	Intergenic	-0.0142953203974448	2.2137849116536	-3.29803862391574	0.00103307994502636	0.0085457673507666	Hypomethylated
Irritation	cg01648927	chr1	178501921	Intergenic	0.00960482603430868	-3.64724872256928	3.29802641029372	0.00103312404917551	0.00854582198984974	Hypermethylated
Irritation	cg15351590	chr6	33390856	KIFC1	-0.0111230317714141	2.25391274375847	-3.29803002831144	0.00103311098410626	0.00854582198984974	Hypomethylated
Irritation	cg15555053	chr12	89497616	Intergenic	-0.010730126684534	3.06997759744561	-3.29802983546798	0.00103311168048184	0.00854582198984974	Hypomethylated
Irritation	cg15711028	chr10	70418939	Intergenic	-0.00828665310835238	2.92086038630965	-3.29802780547264	0.00103311901100922	0.00854582198984974	Hypomethylated
Irritation	cg13777419	chr4	155703938	GUCY1A1;GUCY1A1;GUCY1A1;GUCY1A1;GUCY1A1;GUCY1A1;GUCY1A1;GUCY1A1;GUCY1A1;GUCY1A1;GUCY1A1;GUCY1A1;GUCY1A1;GUCY1A1;GUCY1A1;GUCY1A1;GUCY1A1;GUCY1A1;GUCY1A1	-0.0117830322998594	0.373656360317961	-3.29802322865464	0.00103313553855901	0.0085458394816851	Hypomethylated
Irritation	cg00306492	chr13	51777393	DHRS12	-0.0102020892459081	2.39187656031648	-3.29801543778535	0.00103316367307571	0.00854597983227721	Hypomethylated
Irritation	cg00511167	chr3	134487661	Intergenic	-0.0103343437973204	0.756317058388243	-3.29801333803878	0.00103317125583705	0.00854597983227721	Hypomethylated
Irritation	cg04118080	chr19	50933801	Intergenic	0.00919668173770488	-2.32696886179778	3.29799911077607	0.00103322263574889	0.00854624973047307	Hypermethylated
Irritation	cg04256752	chr2	230504727	Intergenic	-0.0120817147066687	1.35305990541255	-3.29799976110411	0.00103322028712192	0.00854624973047307	Hypomethylated
Irritation	cg10007109	chr6	117357352	Intergenic	-0.0131293381987889	1.63991231051177	-3.2979897036033	0.00103325660983378	0.00854645319703722	Hypomethylated
Irritation	cg18087718	chr5	147082222	PPP2R2B;PPP2R2B;PPP2R2B;PPP2R2B	-0.0125311525294174	1.69200352637752	-3.29796847078981	0.00103333329613116	0.00854686361841537	Hypomethylated
Irritation	cg19891733	chr21	25735946	ATP5PF;ATP5PF;ATP5PF;ATP5PF;ATP5PF;ATP5PF;ATP5PF	0.00717373149205492	-4.82433681130204	3.29796817708046	0.00103333435695473	0.00854686361841537	Hypermethylated
Irritation	cg26068436	chr16	20884587	Intergenic	-0.0112031608711206	1.82292507011909	-3.29797238010367	0.00103331917651267	0.00854686361841537	Hypomethylated
Irritation	cg00176348	chr14	20587768	RNASE11;RNASE11;LOC254028;RNASE11	0.00710600196008287	2.49250718310996	3.29795843956079	0.00103336952763718	0.00854693608825303	Hypermethylated
Irritation	cg02441616	chr2	176493056	Intergenic	0.00889777774308509	-0.281640540637428	3.29795082943309	0.00103339701522361	0.00854693608825303	Hypermethylated
Irritation	cg09832781	chr3	161854323	Intergenic	0.00993304962312281	1.23482815285839	3.297957489238	0.00103337296014167	0.00854693608825303	Hypermethylated
Irritation	cg10938574	chr7	42928155	Intergenic	-0.0110671481053967	2.82299587874824	-3.29795248266948	0.00103339104371842	0.00854693608825303	Hypomethylated
Irritation	cg19663732	chr2	127003170	Intergenic	-0.011811769395299	1.58221231619452	-3.29795017626952	0.00103339937446529	0.00854693608825303	Hypomethylated
Irritation	cg26195883	chr5	73794228	Intergenic	-0.010983757448785	1.98434567478279	-3.29796192879449	0.0010333569248412	0.00854693608825303	Hypomethylated
Irritation	cg17797591	chr17	65559126	Intergenic	0.00884465691093641	-3.21236764408425	3.29793509324735	0.00103345385607538	0.00854730914017723	Hypermethylated
Irritation	cg03348381	chr2	113651635	Intergenic	0.0086405006597975	-4.95735550668802	3.29792965630297	0.00103347349559695	0.00854739402210364	Hypermethylated
Irritation	cg03349776	chr2	112690887	Intergenic	0.0121499038104896	-2.2892855801303	3.29792257374936	0.00103349907996539	0.00854745052090187	Hypermethylated
Irritation	cg19130677	chr7	109930230	Intergenic	-0.0128581524871932	1.63623772862975	-3.29792455988361	0.00103349190537653	0.00854745052090187	Hypomethylated
Irritation	cg02333467	chr7	100693222	Intergenic	0.0073664996421154	-2.75065035428064	3.29791268310355	0.00103353480901243	0.00854760152467765	Hypermethylated
Irritation	cg10590815	chr12	42965331	Intergenic	-0.00830088466486852	2.96427682196477	-3.29791089705869	0.00103354126105711	0.00854760152467765	Hypomethylated
Irritation	cg16814895	chr3	184812088	VPS8;VPS8;VPS8;VPS8;VPS8;VPS8;VPS8;VPS8;VPS8;VPS8;VPS8;VPS8;VPS8	0.00863705036080909	-4.02337435466336	3.29790973240227	0.00103354546837095	0.00854760152467765	Hypermethylated
Irritation	cg17546514	chr12	45892166	Intergenic	-0.0109068980652366	2.39357087006155	-3.29790470440141	0.00103356363217413	0.00854767419499292	Hypomethylated
Irritation	cg06634552	chr6	13873436	Intergenic	-0.00752977809666509	-3.04922656314839	-3.29789173041997	0.00103361050243742	0.008547906718909	Hypomethylated
Irritation	cg10437217	chr6	33248037	HCG25	0.00862242167064035	-1.11121825948075	3.29789297228244	0.00103360601595589	0.008547906718909	Hypermethylated
Irritation	cg15048069	chr12	72030540	Intergenic	-0.00919978691970675	0.179524757879742	-3.29788050967273	0.00103365104049526	0.00854816441675668	Hypomethylated
Irritation	cg05890021	chr9	109923616	Intergenic	-0.00923285034436581	2.10584450980533	-3.29786531604727	0.00103370593402728	0.00854838572592882	Hypomethylated
Irritation	cg07698922	chr5	12627577	Intergenic	-0.0119989169148773	1.45621106287047	-3.2978664170653	0.00103370195603338	0.00854838572592882	Hypomethylated
Irritation	cg14888326	chr1	152283282	Intergenic	0.00509425247419553	1.69714864488328	3.29786725471203	0.00103369892961325	0.00854838572592882	Hypermethylated
Irritation	cg07643266	chr1	145894890	Intergenic	-0.0104245945951878	2.58077907333926	-3.29785545487581	0.00103374156321426	0.00854860281580701	Hypomethylated
Irritation	cg09366672	chr9	85262794	Intergenic	-0.0105693684828657	2.10281570076393	-3.29783938399512	0.00103379963100994	0.0085489279052573	Hypomethylated
Irritation	cg10694833	chr22	17417514	Intergenic	-0.00842359169724442	0.166557025757587	-3.29784180420119	0.0010337908860541	0.0085489279052573	Hypomethylated
Irritation	cg09374352	chr1	92969843	Intergenic	-0.00997498717193359	2.62346637304192	-3.29782845726344	0.00103383911353799	0.00854909929623415	Hypomethylated
Irritation	cg15936886	chr12	83021245	Intergenic	-0.0123327504979861	1.98190464639758	-3.29783043868535	0.00103383195378674	0.00854909929623415	Hypomethylated
Irritation	cg17542672	chr12	45379225	Intergenic	-0.0137872731509703	1.56878243907612	-3.29782582506572	0.0010338486249004	0.00854910039629446	Hypomethylated
Irritation	cg09626111	chr6	42322783	Intergenic	-0.010031171828438	2.20669020736034	-3.2978200944929	0.00103386933242312	0.00854919407877674	Hypomethylated
Irritation	cg07840454	chr19	57457417	VN1R1	-0.0124401908990483	1.75063983084765	-3.29781459768573	0.00103388919559126	0.0085492032267222	Hypomethylated
Irritation	cg17597374	chr11	61339123	TKFC;TKFC;TKFC;TKFC;TKFC;TKFC	0.0115276823473238	5.42129961824204	3.29781581364684	0.00103388480158456	0.0085492032267222	Hypermethylated
Irritation	cg13531460	chr2	230926098	GPR55	-0.0100214035002542	-1.22285765085016	-3.29780965818997	0.00103390704517049	0.00854927327367536	Hypomethylated
Irritation	cg15736126	chr19	45072503	ZNF296	-0.0107140221518319	1.63510739175283	-3.29780532876196	0.00103392269041717	0.00854930195410723	Hypomethylated
Irritation	cg19269507	chr6	160996241	Intergenic	-0.0114019018053596	1.26970919610589	-3.29780350783924	0.00103392927074815	0.00854930195410723	Hypomethylated
Irritation	cg20733436	chr5	115602087	TICAM2-AS1;TICAM2-AS1	-0.011220100539489	-4.81993042370182	-3.29779709308685	0.00103395245226877	0.00854941608634552	Hypomethylated
Irritation	cg04680247	chr2	25784692	Intergenic	-0.00888116903488505	3.22576228950237	-3.29777968503064	0.00103401536362944	0.00854978117479225	Hypomethylated
Irritation	cg04938109	chr12	63990890	Intergenic	-0.0131164605116864	1.34339639656006	-3.29778038414184	0.00103401283702753	0.00854978117479225	Hypomethylated
Irritation	cg12716232	chr8	43146788	Intergenic	-0.0127800299357308	2.52970351812318	-3.29777496225647	0.00103403243198028	0.0085498252047363	Hypomethylated
Irritation	cg13023210	chr11	31799904	Intergenic	-0.012529520625555	-2.66696073963535	-3.29777302126745	0.00103403944689108	0.0085498252047363	Hypomethylated
Irritation	cg01586640	chr12	49017876	Intergenic	0.00789873252402212	-1.80928395829906	3.29776759072689	0.00103405907359302	0.00854983238524752	Hypermethylated
Irritation	cg04626039	chr14	56692438	Intergenic	0.00828116765597861	2.36340239787512	3.29776898691593	0.00103405402754556	0.00854983238524752	Hypermethylated
Irritation	cg11001567	chr10	7570285	Intergenic	-0.00788531116392009	3.62263154420477	-3.29776440214455	0.00103407059771828	0.00854985012034278	Hypomethylated
Irritation	cg14125368	chr9	132598978	Intergenic	-0.0125986708694422	1.40433292740966	-3.29771975912414	0.00103423195835006	0.00855103803036462	Hypomethylated
Irritation	cg18121713	chr2	17557492	Intergenic	-0.010647964174132	1.5291236046068	-3.29771946219752	0.00103423303165912	0.00855103803036462	Hypomethylated
Irritation	cg03686067	chr18	68837152	CCDC102B;CCDC102B	-0.0108904890147255	2.51325647383911	-3.29770812553984	0.0010342740113695	0.00855107982979715	Hypomethylated
Irritation	cg05090399	chr8	135443558	Intergenic	-0.00790386517868434	3.5494156510676	-3.29771116118266	0.00103426303799081	0.00855107982979715	Hypomethylated
Irritation	cg07522422	chr12	103957473	C12orf73	0.00928945559581479	-3.54135506226727	3.29769999467093	0.00103430340373363	0.00855107982979715	Hypermethylated
Irritation	cg07776706	chr1	36183374	Intergenic	0.00727259531658778	3.12264627938115	3.29771447925886	0.00103425104378273	0.00855107982979715	Hypermethylated
Irritation	cg09224073	chr6	17361878	Intergenic	-0.0111895347342701	2.54297506053753	-3.29770232663995	0.00103429497379488	0.00855107982979715	Hypomethylated
Irritation	cg11061228	chr7	56010491	Intergenic	0.00625745103120879	-0.904833927326325	3.2976973037732	0.00103431313125902	0.00855107982979715	Hypermethylated
Irritation	cg17866335	chr4	5981192	Intergenic	-0.0124231368985088	0.982216782192055	-3.29769953400363	0.00103430506902792	0.00855107982979715	Hypomethylated
Irritation	cg23898712	chr7	142861654	EPHB6;EPHB6	-0.0132938891184846	1.85817475052563	-3.29769864910874	0.00103430826789536	0.00855107982979715	Hypomethylated
Irritation	cg05527609	chr1	209827914	UTP25	0.0090375920845675	-5.05753357009232	3.29768988488171	0.00103433995079859	0.00855110831158573	Hypermethylated
Irritation	cg06460328	chr16	88936629	Intergenic	-0.0113093589269592	-1.90188896215569	-3.29768856620204	0.00103434471793699	0.00855110831158573	Hypomethylated
Irritation	cg23264234	chr5	74579354	Intergenic	-0.0100980365823691	2.62630135154198	-3.29769333878683	0.00103432746473638	0.00855110831158573	Hypomethylated
Irritation	cg06320380	chr2	217905485	Intergenic	-0.00951336789707937	-3.15522073673807	-3.29767989236967	0.00103437607508186	0.00855125208172551	Hypomethylated
Irritation	cg12698662	chr3	15873205	MIR563	-0.0122064373207245	1.90552852719222	-3.29767856610291	0.00103438086980367	0.00855125208172551	Hypomethylated
Irritation	cg04099524	chr15	59493037	Intergenic	0.00959846742749955	-2.90968013197437	3.29766858908046	0.00103441693941291	0.0085514727176517	Hypermethylated
Irritation	cg02408538	chr10	124044251	Intergenic	0.00898807344619058	2.72523326155253	3.29766103911943	0.00103444423532053	0.00855159267409814	Hypermethylated
Irritation	cg16489111	chr6	44011087	Intergenic	-0.00907438676574778	2.31698169531655	-3.29765938603853	0.00103445021190987	0.00855159267409814	Hypomethylated
Irritation	cg03551489	chr2	135354814	Intergenic	-0.0121441415237575	0.814294587573562	-3.29763848595347	0.00103452577735487	0.00855198469363449	Hypomethylated
Irritation	cg07011981	chr2	216195941	Intergenic	-0.0130999535642953	1.33547126108112	-3.2976407625899	0.00103451754579796	0.00855198469363449	Hypomethylated
Irritation	cg13276456	chr19	13761540	Intergenic	-0.0109488118172365	2.51538125882318	-3.29764353592517	0.00103450751842603	0.00855198469363449	Hypomethylated
Irritation	cg20495540	chr11	30410418	MPPED2;MPPED2;MPPED2;MPPED2;MPPED2;MPPED2;MPPED2;MPPED2;MPPED2;MPPED2;MPPED2;MPPED2;MPPED2;MPPED2;MPPED2;MPPED2;MPPED2;MPPED2;MPPED2;MPPED2;MPPED2;MPPED2	-0.0135331939535469	1.61418929609389	-3.29763301188371	0.00103454557001143	0.00855207075748604	Hypomethylated
Irritation	cg05400002	chr3	173153692	Intergenic	-0.0120517695416158	2.02239033054368	-3.29762160998945	0.00103458679709876	0.00855219053802823	Hypomethylated
Irritation	cg08732731	chr4	79304043	Intergenic	-0.0128089536680664	2.07149752633519	-3.29762122060862	0.00103458820505292	0.00855219053802823	Hypomethylated
Irritation	cg20364363	chr11	43649730	Intergenic	-0.00915792766699007	2.95770170659255	-3.29762358546971	0.00103457965402761	0.00855219053802823	Hypomethylated
Irritation	cg24924563	chr2	85328491	TGOLN2;TGOLN2;TGOLN2;TGOLN2	0.00857799401021775	-1.40425538974526	3.29761652560085	0.00103460518177512	0.00855225331981503	Hypermethylated
Irritation	cg02617107	chr15	42744828	TTBK2;TTBK2	-0.0120003497065442	2.89612273382269	-3.2976050414237	0.00103464670860728	0.00855251903474116	Hypomethylated
Irritation	cg00284413	chr15	44034444	Intergenic	-0.0117904567534079	1.95372589534883	-3.29758306845063	0.001034726167279	0.00855296722962698	Hypomethylated
Irritation	cg01709798	chr5	43172997	Intergenic	-0.0121089442476206	0.622092941720234	-3.29758500497957	0.00103471916417498	0.00855296722962698	Hypomethylated
Irritation	cg22666049	chr10	58384678	TFAM;TFAM;TFAM	0.00933800665624532	-3.20738596187227	3.2975822638436	0.00103472907700665	0.00855296722962698	Hypermethylated
Irritation	cg04272123	chr1	115431679	Intergenic	-0.0108931896865642	2.37765708415655	-3.29756770572756	0.00103478172532568	0.00855332485670847	Hypomethylated
Irritation	cg19064258	chr16	22814796	HS3ST2	0.00615016023297831	-3.67604119701168	3.29755253393938	0.0010348365955881	0.00855362328336766	Hypermethylated
Irritation	cg22741212	chr3	142099427	Intergenic	-0.010458190137677	1.93597741268887	-3.29755323974991	0.00103483404289509	0.00855362328336766	Hypomethylated
Irritation	cg18892459	chr4	36159285	Intergenic	-0.014030100213094	1.72040877567818	-3.29753477820977	0.00103490081435672	0.00855407653148453	Hypomethylated
Irritation	cg25489885	chr20	59249489	Intergenic	-0.00966739796492094	3.54133892246309	-3.29752660607874	0.00103493037249178	0.00855424328303481	Hypomethylated
Irritation	cg15860595	chr10	11804901	Intergenic	-0.00908105550125286	4.20914835890326	-3.29751633738015	0.00103496751490337	0.0085544171000666	Hypomethylated
Irritation	cg17585624	chr11	95712133	Intergenic	-0.0103145165821405	3.27465392149048	-3.29751560334912	0.00103497016997877	0.0085544171000666	Hypomethylated
Irritation	cg07600884	chr1	89820631	LRRC8D;LRRC8D	0.00588000003682223	-4.91087649286055	3.2975124451869	0.00103498159348998	0.00855443395587633	Hypermethylated
Irritation	cg12239580	chr3	43031566	Intergenic	-0.0132101284980089	-2.88159252277766	-3.29750518116979	0.00103500786889241	0.00855452578710777	Hypomethylated
Irritation	cg22380013	chr19	18171697	Intergenic	-0.011781938461532	0.923052276367544	-3.29750418493776	0.00103501147251112	0.00855452578710777	Hypomethylated
Irritation	cg13363808	chr2	132937143	Intergenic	-0.00864843513008852	2.5312614767926	-3.29749505894605	0.00103504448403186	0.00855460098234948	Hypomethylated
Irritation	cg19341415	chr14	31123339	Intergenic	-0.0139853276476935	1.36091166230456	-3.29749388697623	0.00103504872347818	0.00855460098234948	Hypomethylated
Irritation	cg20384186	chr15	51163016	Intergenic	0.00946945617002345	-4.25709938179594	3.29749433214928	0.00103504711312143	0.00855460098234948	Hypermethylated
Irritation	cg09047551	chr12	6582639	CHD4;CHD4;CHD4;SCARNA11	-0.0107050873263867	2.73343423339186	-3.29748312159866	0.0010350876665659	0.00855484528077308	Hypomethylated
Irritation	cg05527782	chr8	28529376	Intergenic	-0.0137601733817412	1.84446656854381	-3.29747347199151	0.00103512257457853	0.00855497866266204	Hypomethylated
Irritation	cg11540482	chr1	167132564	Intergenic	0.00950351559841319	0.153951924451604	3.29747444250177	0.00103511906365205	0.00855497866266204	Hypermethylated
Irritation	cg01773203	chr1	85379418	Intergenic	-0.00956849562280723	3.15126444699748	-3.29746004128657	0.00103517116274942	0.0085552348196805	Hypomethylated
Irritation	cg15968788	chr15	45405378	SPATA5L1;SPATA5L1;SPATA5L1;SPATA5L1;SPATA5L1;SPATA5L1;SPATA5L1	-0.0113575277923345	0.933925962392873	-3.29745971620856	0.00103517233880818	0.0085552348196805	Hypomethylated
Irritation	cg26572887	chr1	117970228	Intergenic	-0.010592546455008	2.19718189065043	-3.29745588394647	0.00103518620315961	0.00855527183866182	Hypomethylated
Irritation	cg06598197	chr17	51684411	Intergenic	-0.00881765434751497	0.113470310847646	-3.29744883252721	0.0010352117142226	0.00855534446516851	Hypomethylated
Irritation	cg25266327	chr19	16324849	KLF2;KLF2	-0.0171832624569312	-4.62286322829321	-3.29744826670431	0.00103521376131714	0.00855534446516851	Hypomethylated
Irritation	cg22737851	chr7	29102092	Intergenic	-0.0078550245270067	1.22701302598131	-3.29744167566215	0.00103523760737045	0.00855546397344392	Hypomethylated
Irritation	cg21627412	chr13	95645027	DZIP1;DZIP1	0.0107792676683979	-2.43258762675195	3.29743278525645	0.00103526977321068	0.00855565223574081	Hypermethylated
Irritation	cg15468302	chr18	58337886	Intergenic	-0.0101211134341209	-1.46357413157241	-3.29742561548088	0.00103529571441831	0.00855578905362761	Hypomethylated
Irritation	cg26622596	chrX	2691999	Intergenic	0.00855744214981868	-4.24553286606208	3.29741386346803	0.00103533823607818	0.00855606289033465	Hypermethylated
Irritation	cg06060622	chr18	21820196	Intergenic	-0.0137604507937775	1.54266846359422	-3.2974066817421	0.00103536422211861	0.00855620007251411	Hypomethylated
Irritation	cg11183307	chr20	671619	Intergenic	0.0124221449170382	0.403839543246629	3.29739984945473	0.00103538894432762	0.00855632680805891	Hypermethylated
Irritation	cg07386744	chr20	9984884	PARAL1	-0.0107114484896624	2.39153319618272	-3.29739096148961	0.00103542110569903	0.00855651501707118	Hypomethylated
Irritation	cg05309231	chr1	172960376	Intergenic	-0.011622304261802	2.44446568733232	-3.29738432551817	0.00103544511876734	0.00855663588731796	Hypomethylated
Irritation	cg02954590	chr5	147234456	STK32A;STK32A;STK32A	0.00727276021589846	-4.37079189481126	3.29737790093151	0.00103546836740642	0.00855667287047167	Hypermethylated
Irritation	cg15103134	chr10	59965022	Intergenic	-0.00497238894899431	-0.314036882764742	-3.29737940556348	0.00103546292255425	0.00855667287047167	Hypomethylated
Irritation	cg01291285	chr1	62535615	DOCK7;DOCK7;DOCK7;DOCK7;DOCK7;DOCK7	-0.0135870442061214	1.21834508700427	-3.29736668141968	0.00103550896859313	0.00855693081195608	Hypomethylated
Irritation	cg06682454	chr2	97792929	TMEM131	-0.0108628062901386	2.86856367143465	-3.29733477959618	0.00103562442303216	0.00855780729318456	Hypomethylated
Irritation	cg11630923	chr7	121370230	Intergenic	-0.0122552520800739	0.534751223702323	-3.29732942258074	0.00103564381153426	0.00855788993181766	Hypomethylated
Irritation	cg01023902	chr12	88896789	Intergenic	-0.0121829585246906	0.632740735986535	-3.2973155725364	0.00103569394018869	0.00855807142919358	Hypomethylated
Irritation	cg07383769	chr1	63770372	Intergenic	-0.0105622105396231	3.22747201411737	-3.29731648425437	0.00103569064026036	0.00855807142919358	Hypomethylated
Irritation	cg22461246	chr13	42137928	DGKH;DGKH;DGKH;DGKH;DGKH	-0.0082087006151973	3.53291791392262	-3.29731797539761	0.00103568524314544	0.00855807142919358	Hypomethylated
Irritation	cg01766963	chr2	196260064	HECW2-AS1;HECW2-AS1	-0.00749538351729121	-0.970098937263567	-3.29730642684524	0.00103572704320789	0.00855826738621688	Hypomethylated
Irritation	cg23097496	chr17	81819243	Intergenic	0.00655426394540729	2.43643280907581	3.29729986358509	0.00103575079966938	0.00855838610928664	Hypermethylated
Irritation	cg09063201	chr19	6737146	GPR108;GPR108;GPR108;GPR108;GPR108;GPR108;GPR108;GPR108;GPR108;GPR108;GPR108;GPR108;GPR108;GPR108;MIR6791	0.00685599937919629	-4.81218903207844	3.2972941367555	0.00103577152898896	0.00855847981722377	Hypermethylated
Irritation	cg11052068	chr6	110180696	WASF1;WASF1;WASF1;WASF1	0.00962577702400818	-4.82185182620784	3.29728899884826	0.00103579012692271	0.00855855591218694	Hypermethylated
Irritation	cg18146398	chr3	46209724	CCR1	-0.0108202301072331	1.85057276242133	-3.29728554569001	0.00103580262666234	0.00855858161789691	Hypomethylated
Irritation	cg09583036	chr11	88113476	RAB38;RAB38	-0.0113857233883101	2.67616194378202	-3.29727287406228	0.00103584849660993	0.00855888305043895	Hypomethylated
Irritation	cg21681637	chr2	7517222	Intergenic	-0.00935130727319725	1.68194274383686	-3.29726752216631	0.00103586787047145	0.0085589655508617	Hypomethylated
Irritation	cg07244927	chr16	62034033	Intergenic	0.00663566741338586	-1.57526562067974	3.29726102491472	0.00103589139097169	0.00855897581343858	Hypermethylated
Irritation	cg11563064	chr2	197305095	Intergenic	-0.00882132666309092	2.05906412153027	-3.29725939815824	0.00103589728002026	0.00855897581343858	Hypomethylated
Irritation	cg18222240	chr10	122454011	ARMS2	-0.00995466895533765	1.65029356803826	-3.29726350395851	0.00103588241660321	0.00855897581343858	Hypomethylated
Irritation	cg16562691	chr11	69937495	Intergenic	-0.0102810406024721	2.62082476754194	-3.2972268506716498	0.00103601511225317	0.00855973903247315	Hypomethylated
Irritation	cg19523505	chr2	64332323	Intergenic	-0.00998958128923115	3.94013490670413	-3.29723087355054	0.00103600054748114	0.00855973903247315	Hypomethylated
Irritation	cg26074485	chr4	151299898	Intergenic	-0.00813028401096777	3.34562882425781	-3.29722610200096	0.00103601782282502	0.00855973903247315	Hypomethylated
Irritation	cg09832788	chr12	75511204	Intergenic	0.0112783658026195	-1.98218583298048	3.29720113324625	0.00103610822629124	0.00856040837213316	Hypermethylated
Irritation	cg08754890	chr5	156596830	Intergenic	-0.0106666690432356	2.37005942536867	-3.29719779406133	0.00103612031691203	0.00856043067858205	Hypomethylated
Irritation	cg22391033	chr17	29749631	Intergenic	-0.00919001004701375	-0.471703274308535	-3.29719301826041	0.00103613760950255	0.00856049596293413	Hypomethylated
Irritation	cg05294276	chr10	110859160	Intergenic	-0.0111792602935464	2.89003439522731	-3.2971893506911	0.00103615088950381	0.00856052809467338	Hypomethylated
Irritation	cg14855841	chr4	76024306	CXCL10;CXCL10	-0.007206863397219	1.13945758081588	-3.29718178403718	0.00103617828830542	0.00856059928631529	Hypomethylated
Irritation	cg17618528	chr3	125013650	HEG1	-0.0135036283128597	2.30732548275701	-3.29718210985505	0.00103617710850731	0.00856059928631529	Hypomethylated
Irritation	cg00366850	chr2	45005278	SIX2;SIX2	0.0133667698526813	-2.1201050177757	3.29717067312649	0.00103621852205451	0.00856085409813801	Hypermethylated
Irritation	cg02634072	chr8	11730960	Intergenic	0.00957491709906586	2.19838643493075	3.29715470046766	0.00103627636323257	0.00856120610705873	Hypermethylated
Irritation	cg13908076	chr14	42778611	Intergenic	-0.0132872031928194	0.747905716579582	-3.29715269541731	0.00103628362425624	0.00856120610705873	Hypomethylated
Irritation	cg18739392	chr5	139420537	Intergenic	-0.011513059509969	2.19522815350904	-3.29715112686983	0.00103628930457565	0.00856120610705873	Hypomethylated
Irritation	cg03947350	chrX	153398794	PNMA6E;PNMA6E;PNMA6E	0.00973712690591725	0.750434362589215	3.29714518805606	0.00103631081158777	0.0085613061963802	Hypermethylated
Irritation	cg07102009	chr1	208205595	Intergenic	-0.00896807350613446	2.80895573493526	-3.29712891947487	0.00103636972927441	0.00856171534303605	Hypomethylated
Irritation	cg09372651	chr1	160400567	VANGL2;VANGL2	-0.00532352587083442	-1.24960527852131	-3.29712250564703	0.00103639295820814	0.00856182965103426	Hypomethylated
Irritation	cg20932437	chr16	446121	Intergenic	-0.00960708115276847	2.88099779457953	-3.29711533148411	0.00103641894141661	0.00856196671031626	Hypomethylated
Irritation	cg11795976	chr11	122116557	BLID	-0.0121511808164756	1.97009734871775	-3.29710962037112	0.00103643962621856	0.00856205999681292	Hypomethylated
Irritation	cg09919707	chr6	147091093	Intergenic	-0.0123525757080472	2.1835485532082	-3.29710521537837	0.00103645558070886	0.00856211420472125	Hypomethylated
Irritation	cg27277403	chr1	241531634	KMO	0.00968122713934298	-2.55172702108644	3.29709806947204	0.00103648146302797	0.00856225042426334	Hypermethylated
Irritation	cg10435600	chr6	63647998	Intergenic	-0.0130567975264675	2.22180056589751	-3.29709074256002	0.00103650800156846	0.00856239206225443	Hypomethylated
Irritation	cg15394393	chr10	124557017	Intergenic	-0.00926733474303158	2.64115373958475	-3.29705751655363	0.00103662835618466	0.00856315348863026	Hypomethylated
Irritation	cg23015664	chr7	2000474	Intergenic	-0.00817911172688792	3.91996431506147	-3.29705989629354	0.0010366197356179	0.00856315348863026	Hypomethylated
Irritation	cg26672071	chr1	153634467	S100A13	0.0102581431939644	-2.60557193048844	3.29705777109581	0.00103662743410681	0.00856315348863026	Hypermethylated
Irritation	cg17835369	chr1	93846262	MIR760	0.00549440614050657	-4.83807796574867	3.29702606574992	0.00103674229242631	0.00856393945838412	Hypermethylated
Irritation	cg27302054	chr7	23348243	Intergenic	-0.0122729409115945	1.66463700456235	-3.29702798418043	0.00103673534223108	0.00856393945838412	Hypomethylated
Irritation	cg25081982	chr6	127459929	KIAA0408	-0.0139261486085475	2.19414554749407	-3.29702264464176	0.00103675468671185	0.00856396423676816	Hypomethylated
Irritation	cg01434652	chr8	22952108	Intergenic	-0.0116729762697219	2.54377342796021	-3.29701402598913	0.00103678591171887	0.00856414456178301	Hypomethylated
Irritation	cg04723739	chrX	149970479	Intergenic	-0.00689247686365884	-0.616415139498856	-3.29701079909657	0.00103679760283602	0.00856416352954257	Hypomethylated
Irritation	cg27458327	chr12	56484539	Intergenic	-0.0115333113038181	1.91094529857372	-3.29700270465194	0.00103682692976138	0.00856432817107692	Hypomethylated
Irritation	cg25366977	chr2	180985840	Intergenic	-0.0115708275612653	1.27350212975455	-3.29698732290457	0.0010368826613829	0.00856471091394909	Hypomethylated
Irritation	cg00379090	chr1	182953980	SHCBP1L;SHCBP1L	-0.0102346487125745	2.44362487851972	-3.29696959075736	0.00103694691249438	0.00856516402072857	Hypomethylated
Irritation	cg00829041	chr2	217755021	Intergenic	-0.0114601360097345	2.1060053985133	-3.29696286283408	0.00103697129158867	0.00856528778009094	Hypomethylated
Irritation	cg05260048	chr5	13860104	Intergenic	-0.0104073712771469	1.86375947225595	-3.29695973071733	0.00103698264121127	0.0085653039159444	Hypomethylated
Irritation	cg06612671	chr6	34344477	Intergenic	-0.011348460462364	2.31247708577689	-3.29695112205056	0.00103701383640167	0.00856548397110505	Hypomethylated
Irritation	cg05852395	chr17	74592954	CD300LD-AS1;CD300LD-AS1;CD300LD	0.011757637053684	1.62928573875912	3.29694253389256	0.00103704495814206	0.0085656634163289	Hypermethylated
Irritation	cg19244236	NA	NA	Intergenic	0.00622137139073177	0.686561128580424	3.2969361425657	0.00103706811957497	0.00856577710927413	Hypermethylated
Irritation	cg21488846	chr5	56482238	LINC01948	0.00936233240652889	-1.10222328856332	3.29692726974513	0.00103710027445106	0.00856596508180979	Hypermethylated
Irritation	cg00472235	chr2	98014050	Intergenic	-0.00885664445102824	3.40573084956868	-3.29692437565094	0.00103711076277487	0.0085659740969331	Hypomethylated
Irritation	cg07097487	chr22	46807063	Intergenic	-0.0113831711403102	0.38127284976408	-3.29691967134108	0.00103712781160933	0.00856599654305242	Hypomethylated
Irritation	cg12032049	chr17	58237418	LPO;LPO;LPO	-0.0108978243125648	2.89309916921374	-3.29691844000147	0.00103713227413578	0.00856599654305242	Hypomethylated
Irritation	cg15275748	chr10	73302577	Intergenic	-0.0137387232542928	2.11250017395029	-3.29690992393889	0.00103716313788341	0.00856617384305442	Hypomethylated
Irritation	cg05566315	chr3	136617760	Intergenic	-0.011859282250197	0.464978247167374	-3.2968998070039	0.00103719980458901	0.00856639906740157	Hypomethylated
Irritation	cg18693985	chr5	173924049	Intergenic	-0.0128413176462303	1.94339149548053	-3.29688684077324	0.00103724679972662	0.0085667095910666	Hypomethylated
Irritation	ch.7.20109332F	chr7	20103184	Intergenic	0.0107776341955857	-4.84017217303111	3.2968835559826	0.00103725870551933	0.0085667303058448	Hypermethylated
Irritation	cg16898425	chr3	52779797	ITIH1;ITIH1	0.00962099936985663	-0.390996300405314	3.29687689671496	0.00103728284256396	0.00856685203736763	Hypermethylated
Irritation	cg07735571	chr22	39400165	Intergenic	0.0106481676718188	-4.43293536682498	3.29686612494089	0.00103732188681805	0.00856709688324997	Hypermethylated
Irritation	cg26812481	chr1	25650005	Intergenic	-0.00803694319016728	3.40984280297775	-3.29686168043602	0.00103733799713158	0.00856715231819315	Hypomethylated
Irritation	cg25957114	chr5	148202897	SPINK6	-0.0121623010459812	3.10772685376865	-3.29685212864917	0.00103737262095959	0.00856736064989712	Hypomethylated
Irritation	cg10550028	chr3	13161134	Intergenic	-0.00783792989994425	1.19785487824879	-3.29684750660894	0.00103738937556326	0.00856742140240401	Hypomethylated
Irritation	cg09422942	chr1	203753502	Intergenic	0.009350431289994	2.79672874907728	3.29683512258113	0.0010374342681187	0.00856771453281073	Hypermethylated
Irritation	cg19404616	chr6	144480501	Intergenic	-0.0131096825100043	2.31048588766182	-3.29682744088147	0.00103746211546768	0.00856786689029842	Hypomethylated
Irritation	cg21690979	chr1	234608562	IRF2BP2;IRF2BP2	-0.00452984703500414	-6.53556442844469	-3.29682372050002	0.00103747560267496	0.00856790065306338	Hypomethylated
Irritation	cg04024599	chr2	202776263	ICA1L;ICA1L;ICA1L;ICA1L;ICA1L;ICA1L	-0.0135569002236599	1.22094658073966	-3.29681788149456	0.00103749677069179	0.0085679978459294	Hypomethylated
Irritation	cg13768503	chr9	70152437	Intergenic	-0.0115550024197095	2.83129171583982	-3.29681384532306	0.00103751140316896	0.00856804106483515	Hypomethylated
Irritation	cg19711282	chr7	74115907	LIMK1;LIMK1	0.00734523968003013	3.44267959892822	3.29680788819881	0.00103753300009475	0.00856814179667862	Hypermethylated
Irritation	cg18685081	chr13	33277179	STARD13-AS	-0.0116459688548261	2.58986903856502	-3.29680383640586	0.00103754768968116	0.00856818548511181	Hypomethylated
Irritation	cg20341696	chr15	45399763	Intergenic	0.0105437881520773	-2.95915000349391	3.29679370213855	0.00103758443183958	0.00856841128372294	Hypermethylated
Irritation	cg09522847	chr10	69853700	Intergenic	-0.0094727778749299	2.73196387303816	-3.29678722052046	0.00103760793181699	0.00856852772480465	Hypomethylated
Irritation	cg04428681	chr6	22028971	Intergenic	-0.00998977064484087	2.42006718315717	-3.29675262389134	0.00103773337489755	0.00856948599850629	Hypomethylated
Irritation	cg13494562	chr3	112731839	Intergenic	-0.0117292824148018	1.19842787961179	-3.29674950684592	0.00103774467760806	0.00856950170499097	Hypomethylated
Irritation	cg17780891	chr3	48716823	Intergenic	0.00818655788965167	-2.23904614097331	3.29672697704641	0.00103782637625319	0.00857009872240381	Hypermethylated
Irritation	cg19895335	chr14	95113197	DICER1;DICER1;DICER1;DICER1;DICER1;DICER1;DICER1;DICER1;DICER1;DICER1;DICER1;DICER1;DICER1;DICER1;DICER1;DICER1;DICER1;DICER1;DICER1;DICER1;DICER1;DICER1;DICER1;DICER1;DICER1;DICER1;DICER1;DICER1;DICER1;DICER1;DICER1;DICER1	-0.013624729675504	1.23722412748786	-3.29670975279087	0.00103788883970383	0.00857053689123505	Hypomethylated
Irritation	cg10272906	chr6	152269689	Intergenic	-0.0141767986973189	1.00822507041285	-3.29670148912667	0.00103791880897046	0.00857070672851803	Hypomethylated
Irritation	cg15596816	chr17	47423664	Intergenic	-0.00582978629221519	-7.02423277615403	-3.29669359928479	0.00103794742327037	0.00857078773590114	Hypomethylated
Irritation	cg21404028	chr1	184051553	TSEN15;TSEN15;TSEN15;TSEN15;TSEN15;TSEN15;TSEN15	0.00889655895367393	-4.65457244704856	3.29669411770225	0.00103794554308949	0.00857078773590114	Hypermethylated
Irritation	cg08200446	chr19	12270285	Intergenic	-0.0122305932615247	1.9587244599454	-3.29668716377079	0.00103797076366254	0.00857082519216552	Hypomethylated
Irritation	cg22194179	chr4	121658319	Intergenic	-0.0137110170762768	1.39983032210497	-3.29668850168695	0.00103796591125355	0.00857082519216552	Hypomethylated
Irritation	cg16160706	chr11	30991571	Intergenic	-0.012562647350513	0.662653648496235	-3.29668206550014	0.00103798925447168	0.00857090023905592	Hypomethylated
Irritation	cg18220637	chr12	121453545	Intergenic	-0.0127223816102082	2.29415536774317	-3.29667884887997	0.00103800092092003	0.00857091893488423	Hypomethylated
Irritation	cg03048392	chr2	158060928	Intergenic	-0.0105766206087578	1.28069248322053	-3.29667402713519	0.00103801840926692	0.00857098570216974	Hypomethylated
Irritation	cg11123018	chr6	25650916	SCGN	-0.0104296963838272	2.2976587804116	-3.29666647763709	0.00103804579165548	0.00857106839054444	Hypomethylated
Irritation	cg13786164	chr11	128775539	Intergenic	-0.0115911959193764	1.95415317993114	-3.29666608152625	0.00103804722838685	0.00857106839054444	Hypomethylated
Irritation	cg13045351	chr6	28124270	ZSCAN16;ZSCAN16;ZSCAN16;ZSCAN16;ZSCAN16	0.00550792672441614	-1.28994967355017	3.29664897808187	0.00103810926595143	0.00857150299046225	Hypermethylated
Irritation	cg00897733	chr1	67280920	Intergenic	-0.010242910210321	2.1822911697347	-3.29664617938694	0.00103811941769716	0.0085715091734392	Hypomethylated
Irritation	cg24580008	chr6	40648064	Intergenic	-0.0104604781534326	2.77809269761688	-3.29663484700357	0.00103816052475325	0.008571770944745	Hypomethylated
Irritation	cg26663696	chr3	160403487	MIR16-2;MIR15B	0.0104922154949966	-0.310613841027937	3.29663053195133	0.00103817617755882	0.00857182254532424	Hypermethylated
Irritation	cg13961267	chr9	94747364	Intergenic	-0.0120890586210057	1.63080821030676	-3.29661354280015	0.00103823780764996	0.00857219534310823	Hypomethylated
Irritation	cg21780717	chr3	158739006	Intergenic	-0.00577378921497433	3.72626959180397	-3.29661290089721	0.00103824013629291	0.00857219534310823	Hypomethylated
Irritation	cg07261621	chr19	1065861	ARHGAP45;ARHGAP45	-0.00734637284898585	0.660435305806558	-3.29660776033009	0.00103825878499642	0.00857225584578189	Hypomethylated
Irritation	cg12997635	chr5	6738294	Intergenic	-0.0109114880672738	2.35685545601055	-3.29660569663058	0.00103826627167421	0.00857225584578189	Hypomethylated
Irritation	cg19168057	chr13	110921849	Intergenic	0.00589563498246838	1.68557045958227	3.29659679458254	0.00103829856704942	0.00857244484472478	Hypermethylated
Irritation	cg00701173	chr15	101621117	Intergenic	-0.0098358895632062009	2.5044577963312	-3.29658921680049	0.00103832605890861	0.00857251654044282	Hypomethylated
Irritation	cg16848774	chr7	36249780	Intergenic	-0.0120001075369095	1.95415493020097	-3.29658953415924	0.0010383249075315	0.00857251654044282	Hypomethylated
Irritation	cg04874650	chr6	132824227	Intergenic	-0.0102728436391679	2.61961328041303	-3.2965715599672	0.00103839011974149	0.00857265722394853	Hypomethylated
Irritation	cg12595228	chr15	91098432	SV2B	-0.0120419025017744	2.30741681948558	-3.29657631026016	0.00103837288482263	0.00857265722394853	Hypomethylated
Irritation	cg15391883	chr17	72677540	Intergenic	-0.0104492043122069	3.19447176392528	-3.29657330698684	0.00103838378120857	0.00857265722394853	Hypomethylated
Irritation	cg20253892	chr2	239083915	Intergenic	-0.00935174269670315	3.11273812869363	-3.29658151192674	0.00103835401254335	0.00857265722394853	Hypomethylated
Irritation	cg27646075	chr11	118177501	SCN2B	-0.00952403947633647	0.015999929578087	-3.29657191942793	0.00103838881554391	0.00857265722394853	Hypomethylated
Irritation	cg25263389	chr20	41079794	Intergenic	-0.0110138158218021	2.19706168832024	-3.29653255747258	0.00103853163785595	0.00857374790965985	Hypomethylated
Irritation	cg20393610	chr15	52134762	Intergenic	0.00809142704024451	3.5452146230234	3.2965283005993	0.00103854708473765	0.00857379778577381	Hypermethylated
Irritation	cg07761947	chr4	105708170	GSTCD;GSTCD	0.00978304807030595	-4.23608579412651	3.29652392598203	0.00103856295909808	0.00857385119003298	Hypermethylated
Irritation	cg05538369	chr18	55894513	Intergenic	-0.0106831899443545	2.58025473534201	-3.29651437732962	0.00103859760948267	0.00857405959729235	Hypomethylated
Irritation	cg01998767	chr1	221762120	Intergenic	-0.010556745310221	3.43716306470891	-3.29650216004986	0.00103864194541183	0.00857427030897737	Hypomethylated
Irritation	cg27327093	chr17	3747982	ITGAE	0.00876754788341203	2.5769331618946	3.2965027672405	0.00103863974190431	0.00857427030897737	Hypermethylated
Irritation	cg03976364	chr4	164505025	Intergenic	-0.011255310629322	2.35636099060582	-3.2964819702941	0.00103871521692702	0.00857450181823351	Hypomethylated
Irritation	cg09515287	chr7	55505960	Intergenic	-0.00753783338993628	3.91097271390393	-3.29647888166955	0.00103872642641077	0.00857450181823351	Hypomethylated
Irritation	cg11094944	chr7	46478739	Intergenic	-0.0118011020648928	2.07114525786714	-3.2964828837736	0.0010387119016755	0.00857450181823351	Hypomethylated
Irritation	cg12192624	chr5	180809043	MGAT1;MGAT1;MGAT1;MGAT1;MGAT1;MGAT1;MGAT1;MGAT1;MGAT1;MGAT1;MGAT1;MGAT1;MGAT1;MGAT1;MGAT1;MGAT1;MGAT1;MGAT1;MGAT1;MGAT1;MGAT1;MGAT1;MGAT1;MGAT1;MGAT1	-0.0117307179355199	0.885992180793581	-3.29648604708268	0.00103870042129101	0.00857450181823351	Hypomethylated
Irritation	cg13047892	chr7	15687024	LINC02587;MEOX2	0.00631564708211873	-5.24944263061224	3.2964888740533	0.00103869016165661	0.00857450181823351	Hypermethylated
Irritation	cg19736879	chr14	77283187	Intergenic	-0.0103604940606834	2.46810880118956	-3.2964791198264	0.00103872556206886	0.00857450181823351	Hypomethylated
Irritation	cg25511335	chr10	20117581	Intergenic	-0.0129014098499899	2.08221790130237	-3.29647307878682	0.00103874748700133	0.00857459802230059	Hypomethylated
Irritation	cg14414416	chr20	21947119	Intergenic	-0.0122874490969278	1.1342395176791	-3.2964630533040302	0.0010387838737448	0.00857482073699912	Hypomethylated
Irritation	cg13397387	chr12	71638352	Intergenic	-0.0116926581704087	0.390578709218051	-3.29645633748291	0.00103880824897902	0.00857494429748618	Hypomethylated
Irritation	cg17149422	chr1	198553229	Intergenic	-0.0121257030228678	2.82612859262021	-3.29644911439931	0.00103883446592684	0.00857508305820301	Hypomethylated
Irritation	cg02953679	chr16	21286812	Intergenic	-0.0114194847023481	0.603685651373253	-3.29643435283849	0.00103888804648624	0.00857533630968936	Hypomethylated
Irritation	cg04023936	chr7	55999295	NIPSNAP2;NIPSNAP2;NIPSNAP2;NIPSNAP2	-0.0115725775620555	2.32065001011575	-3.29643133864318	0.00103889898753281	0.00857533630968936	Hypomethylated
Irritation	cg08827097	chr9	33860402	Intergenic	-0.0125893745391635	1.01078399487388	-3.29643344192766	0.00103889135293549	0.00857533630968936	Hypomethylated
Irritation	cg16527185	chr11	68051957	Intergenic	-0.00916538435477936	2.79457536072327	-3.29643029530473	0.00103890277470927	0.00857533630968936	Hypomethylated
Irritation	cg08873641	chr1	180365275	Intergenic	-0.010649382642287	0.330540374784923	-3.29642090687444	0.00103893685400887	0.00857539925146306	Hypomethylated
Irritation	cg14512363	chr1	67832403	GNG12-AS1	0.0109135710158179	-4.25805063026937	3.29642041991656	0.00103893862165782	0.00857539925146306	Hypermethylated
Irritation	cg20230762	chr2	200220074	Intergenic	-0.0119849023836578	0.78934741760318	-3.29642339957842	0.00103892780557877	0.00857539925146306	Hypomethylated
Irritation	cg22843026	chr6	124281351	Intergenic	-0.012811874820305399	1.37357555972783	-3.29640608212538	0.00103899066885071	0.00857575119891829	Hypomethylated
Irritation	cg12571892	chr4	119630101	LOC107986192;PDE5A	-0.0111770733864965	2.57869926313071	-3.29640265661626	0.00103900310404834	0.00857577618851705	Hypomethylated
Irritation	cg05904294	chr3	183592613	Intergenic	-0.0105607908234295	2.07770295880061	-3.29639268134896	0.00103903931680099	0.00857599743226839	Hypomethylated
Irritation	cg26240601	chr22	32312111	Intergenic	0.0108218803964191	-0.473529330954053	3.29638277897852	0.00103907526607766	0.00857621649736135	Hypermethylated
Irritation	cg20467303	chr19	46380596	Intergenic	-0.0120993406324743	2.40251376968179	-3.29637444820761	0.00103910551075904	0.0085763740259284	Hypomethylated
Irritation	cg25652824	chr5	150297263	ARSI	-0.00939088449096728	4.80250194460106	-3.29637233898067	0.00103911316839083	0.0085763740259284	Hypomethylated
Irritation	cg07483116	chr4	102042708	Intergenic	-0.0121438957432049	2.20578533842774	-3.2963584680097	0.00103916352880359	0.00857663437049476	Hypomethylated
Irritation	cg08464521	chr14	102822297	Intergenic	-0.0118971466062072	1.0457997916005	-3.2963604829237	0.0010391562132486	0.00857663437049476	Hypomethylated
Irritation	cg05385075	chr8	9010701	Intergenic	-0.012224233324163	0.366122279309202	-3.29633840592421	0.00103923637089043	0.00857687834898293	Hypomethylated
Irritation	cg13151100	chr1	188156922	Intergenic	-0.0121665661257304	1.39393881554588	-3.29633736958661	0.00103924013378811	0.00857687834898293	Hypomethylated
Irritation	cg13255761	chr10	68419440	Intergenic	-0.0132493947821724	1.96746522370118	-3.29633839319489	0.00103923641710998	0.00857687834898293	Hypomethylated
Irritation	cg19530991	chr14	56059972	Intergenic	-0.0112146468633412	3.12961196385936	-3.29634301443196	0.0010392196377482	0.00857687834898293	Hypomethylated
Irritation	cg20240796	chr4	53498682	LNX1;LNX1;LNX1-AS1	-0.0109809062146589	2.98579000215425	-3.29634351114278	0.0010392178342438	0.00857687834898293	Hypomethylated
Irritation	cg18432768	chr17	70104424	KCNJ16;KCNJ16;KCNJ16;KCNJ16	-0.00981448748234552	3.09024801077645	-3.29633422385334	0.00103925155588901	0.00857689496462183	Hypomethylated
Irritation	cg20619820	chr1	201497179	CSRP1	-0.0086744194138647	2.50550165561138	-3.2963188096462	0.00103930752628134	0.0085772792316175309	Hypomethylated
Irritation	cg14660461	chr4	146458702	Intergenic	-0.00796628170703717	0.78021337986433	-3.29631057268191	0.0010393374365966	0.00857744842294041	Hypomethylated
Irritation	cg01595062	chr1	24319303	GRHL3;GRHL3;GRHL3	0.00896783046999063	-2.8081197005256	3.29630313407971	0.00103936444856141	0.00857759369189749	Hypermethylated
Irritation	cg22632069	chr19	52370371	Intergenic	0.00848566651454217	-4.20124415442464	3.29629679904073	0.00103938745364565	0.00857770589082192	Hypermethylated
Irritation	cg19371158	chr15	74454034	Intergenic	-0.00935836066616453	2.45484373316995	-3.29628990809947	0.00103941247797187	0.00857783475167115	Hypomethylated
Irritation	cg09477268	chr6	40925199	Intergenic	-0.0138772346531327	1.77474704728139	-3.29628362970113	0.00103943527834637	0.00857794525701364	Hypomethylated
Irritation	cg01667978	chr17	57904243	CUEDC1	-0.0117983994676779	1.92822321402156	-3.29627991071658	0.00103944878427734	0.00857797905860423	Hypomethylated
Irritation	cg04964098	chr5	138501587	Intergenic	-0.01128670310375	0.671938797248185	-3.29627329904496	0.00103947279574453	0.00857809955500754	Hypomethylated
Irritation	cg14473225	chr2	29746895	Intergenic	-0.010150739304562	2.53250858832839	-3.29626964812999	0.00103948605491529	0.00857813131825462	Hypomethylated
Irritation	cg25688251	chr16	83887796	Intergenic	0.00978268476306202	0.241864757192995	3.29625994522146	0.00103952129411057	0.00857834446462963	Hypermethylated
Irritation	cg05041658	chr14	41610043	Intergenic	0.00857601676415152	-4.3433780229909	3.29624575547145	0.00103957283069187	0.0085786618908169	Hypermethylated
Irritation	cg19586851	chr11	75567236	Intergenic	-0.0100525861092504	2.54078964836109	-3.29624417219123	0.0010395785812467	0.0085786618908169	Hypomethylated
Irritation	cg21413448	chr3	160399022	SMC4;SMC4	0.00969531193378989	-3.00857431861125	3.29623894093623	0.00103959758164261	0.00857874102431269	Hypermethylated
Irritation	cg01462856	chr13	108270397	TNFSF13B;TNFSF13B	0.0112482721188509	-2.86419592176351	3.29623054848203	0.00103962806447576	0.00857874780779071	Hypermethylated
Irritation	cg06794649	chr4	86484392	Intergenic	-0.0107114067152801	0.316452363040711	-3.29623076171124	0.00103962728998046	0.00857874780779071	Hypomethylated
Irritation	cg14189582	chr2	106331963	Intergenic	-0.012672323499818	1.9325178739747	-3.29622975146252	0.00103963095943047	0.00857874780779071	Hypomethylated
Irritation	cg16483151	chr1	222811803	Intergenic	-0.0139818632943784	2.02314962090769	-3.29622835076238	0.0010396360471075	0.00857874780779071	Hypomethylated
Irritation	cg26280591	NA	NA	Intergenic	0.00496048376940951	-1.05082034859228	3.29622476401139	0.00103964907514805	0.00857877765538601	Hypermethylated
Irritation	cg12188407	chr4	138681260	Intergenic	0.0106516711036529	-3.60779368943113	3.29621662256515	0.00103967864762407	0.00857894401941771	Hypermethylated
Irritation	cg08098969	chr8	124496002	Intergenic	-0.0131255657675913	1.41905097993531	-3.29620933305257	0.00103970512625217	0.00857908485167643	Hypomethylated
Irritation	cg26276369	chr7	151814694	PRKAG2;PRKAG2	0.00946056441256914	2.25296828081724	3.29620333238424	0.00103972692371609	0.00857918705529809	Hypermethylated
Irritation	cg09188598	chr6	14177561	Intergenic	0.00796509367087339	2.97848642660335	3.29618476971039	0.00103979435542514	0.00857947703687102	Hypermethylated
Irritation	cg16026958	chr3	2123651	Intergenic	-0.00772005646538948	3.30061499984741	-3.29618571297759	0.0010397909287671	0.00857947703687102	Hypomethylated
Irritation	cg20397378	chr4	86564844	Intergenic	-0.0105362879874904	1.1598390858197	-3.29618329472089	0.00103979971372069	0.00857947703687102	Hypomethylated
Irritation	cg23304995	chr12	42397105	Intergenic	-0.0106652880434638	1.51309107195594	-3.29618760714388	0.00103978404775787	0.00857947703687102	Hypomethylated
Irritation	cg13450365	chr11	131824348	Intergenic	-0.0116342299858442	2.80978237412222	-3.29617091597192	0.00103984468386101	0.00857977043033664	Hypomethylated
Irritation	cg00142378	chr18	54267078	Intergenic	-0.00885299927426508	0.17570856051785	-3.29615713265666	0.00103989475870332	0.00857992194732266	Hypomethylated
Irritation	cg05123258	chr17	32137167	Intergenic	-0.00884947047235255	2.27824554208136	-3.29615946109951	0.00103988629930364	0.00857992194732266	Hypomethylated
Irritation	cg08524986	chr2	147939279	Intergenic	-0.0128430659593168	0.682184288736057	-3.29615549846424	0.00103990069587962	0.00857992194732266	Hypomethylated
Irritation	cg13349787	chr12	74402578	Intergenic	-0.0118238315365406	1.43077424481818	-3.29615613918294	0.00103989836808396	0.00857992194732266	Hypomethylated
Irritation	cg10502669	chr7	374190	Intergenic	-0.00974340469340986	1.58332178551986	-3.29614695110506	0.00103993174975975	0.00858005302542534	Hypomethylated
Irritation	cg26063625	chr1	13747669	Intergenic	-0.0116533605344629	1.68227451435661	-3.29614594439861	0.0010399354073369	0.00858005302542534	Hypomethylated
Irritation	cg06041469	chr2	45650040	Intergenic	0.0049526498532684	-3.43645951718919	3.29612840306723	0.00103999914061399	0.0085803458828935	Hypermethylated
Irritation	cg15530641	chr10	131983745	Intergenic	-0.00994753093279722	3.32774227814863	-3.29613025515433	0.00103999241121705	0.0085803458828935	Hypomethylated
Irritation	cg21410109	chr15	39248383	Intergenic	0.00920708630113006	0.980476509336118	3.29613349391423	0.00103998064356254	0.0085803458828935	Hypermethylated
Irritation	cg05274039	chr8	28192306	Intergenic	-0.00805422205250581	2.80552162966682	-3.29612410180632	0.00104001476902623	0.00858039716491776	Hypomethylated
Irritation	cg06842337	chr4	93667856	Intergenic	-0.0134175006765602	1.21037236825885	-3.29612116333465	0.00104002544593847	0.00858040759519776	Hypomethylated
Irritation	cg05144967	chr2	227674453	Intergenic	-0.011678348158038	0.818357418727218	-3.29611775625948	0.00104003782564495	0.00858043207353788	Hypomethylated
Irritation	cg09184659	chr11	83642216	Intergenic	-0.0125771918259157	1.65175718494798	-3.2961012623749	0.00104009775858598	0.00858071091331568	Hypomethylated
Irritation	cg19549023	chrX	139691747	Intergenic	0.0152930462956318	-1.53917949361194	3.29610384561543	0.00104008837179225	0.00858071091331568	Hypermethylated
Irritation	cg23531278	chr18	48834052	Intergenic	-0.00370348505501106	-0.267661056918067	-3.29610068325509	0.00104009986296072	0.00858071091331568	Hypomethylated
Irritation	cg07168386	chr5	38025640	LINC02107	-0.0117190861344607	2.33262194461262	-3.29608808733984	0.00104014563430397	0.00858101086290859	Hypomethylated
Irritation	cg00818473	chr4	38867936	MIR574	-0.00550924273749932	-5.77132388024194	-3.29606988702536	0.00104021177435032	0.00858136194552703	Hypomethylated
Irritation	cg09117349	chr6	7164097	Intergenic	0.00953249146960061	0.435062083143968	3.2960715556411	0.00104020571042878	0.00858136194552703	Hypermethylated
Irritation	cg18203280	chr1	81665266	Intergenic	-0.011939503729046499	1.40948434330575	-3.29606860541181	0.0010402164318883	0.00858136194552703	Hypomethylated
Irritation	cg09030945	chr12	52128339	Intergenic	0.00756485625389445	-1.94838205459901	3.29606524932119	0.00104022862841745	0.00858138490233375	Hypermethylated
Irritation	cg05983789	chr21	42498271	SLC37A1	-0.00859976479995307	0.511022652145057	-3.29605403396233	0.00104026938765095	0.0085815658253156	Hypomethylated
Irritation	cg09924241	chr8	53807871	Intergenic	-0.0124556353738202	1.5984241973148	-3.29605535839012	0.0010402645742939	0.0085815658253156	Hypomethylated
Irritation	cg03252925	chr10	95549199	Intergenic	-0.0102601600583595	2.76609479354508	-3.29603486203395	0.00104033906634766	0.0085819853047482	Hypomethylated
Irritation	cg07669002	chr14	92512961	RIN3	-0.00714621894241871	1.67466721135154	-3.29603660639856	0.00104033272642802	0.0085819853047482	Hypomethylated
Irritation	cg08580292	chr11	99956631	Intergenic	-0.0126613303762151	0.98418823766443	-3.29600144259878	0.00104046053671383	0.00858267666938978	Hypomethylated
Irritation	cg10721333	chr7	17402416	Intergenic	-0.0127490477483206	0.735615069127603	-3.29600543136934	0.00104044603794906	0.00858267666938978	Hypomethylated
Irritation	cg24736471	chr15	48880011	EID1;EID1	-0.0123370299467466	2.16977740366997	-3.29600809425296	0.0010404363587493	0.00858267666938978	Hypomethylated
Irritation	cg25570257	chr4	38083349	Intergenic	-0.0108789716236269	1.3432345443475	-3.29600235473401	0.00104045722118092	0.00858267666938978	Hypomethylated
Irritation	cg10604507	chrX	149506051	IDS;IDS;IDS;IDS	-0.0103352846976304	1.50228552476828	-3.29597855504152	0.00104054373421984	0.00858328528857231	Hypomethylated
Irritation	cg13837295	chr10	133013027	Intergenic	0.0136602334405086	3.09807085509057	3.29597571035424	0.00104055407524285	0.0085832929202512	Hypermethylated
Irritation	cg26492825	chr16	48248788	ABCC11	-0.0115367459970799	0.548863175886915	-3.29597303952102	0.00104056378435741	0.00858329533937062	Hypomethylated
Irritation	cg24386737	chrX	68113382	Intergenic	-0.0104722651606104	1.63388431181928	-3.2959597576297	0.00104061206844239	0.0085836159488089	Hypomethylated
Irritation	cg11031708	chr9	77389584	Intergenic	-0.0105923923607671	1.75733368196417	-3.29593344086749	0.00104070774475051	0.00858432746945792	Hypomethylated
Irritation	cg27254860	chr3	59998061	Intergenic	-0.0120518334924994	2.73716737941105	-3.29592705883021	0.00104073094829343	0.00858444118757928	Hypomethylated
Irritation	cg12749427	chr8	76999722	Intergenic	0.00855818117561737	-4.57582364041608	3.2959194093537	0.00104075876057106	0.00858451524164939	Hypermethylated
Irritation	cg27782606	chrX	155136962	Intergenic	-0.0117296017051005	2.85923170812805	-3.29592095231241	0.00104075315056353	0.00858451524164939	Hypomethylated
Irritation	cg27447753	chr2	161190647	Intergenic	-0.0131632888692228	1.4267287309622	-3.29591078687115	0.00104079011137025	0.00858469615558453	Hypomethylated
Irritation	cg04238348	chr1	215083879	Intergenic	0.00938446976922531	-2.40545334966202	3.29587900802414	0.00104090566480586	0.0085853888923697	Hypermethylated
Irritation	cg06803406	chr20	3090737	Intergenic	0.00881996439051147	-2.7517462584888	3.29587854406332	0.00104090735193653	0.0085853888923697	Hypermethylated
Irritation	cg06952195	chr4	110512515	Intergenic	-0.0104249025127443	2.70522277117542	-3.29587732913994	0.00104091176985288	0.0085853888923697	Hypomethylated
Irritation	cg08666011	chr5	38875430	Intergenic	-0.0125522570978992	2.35897020981685	-3.29587787547773	0.00104090978316195	0.0085853888923697	Hypomethylated
Irritation	cg13933859	chr15	100972699	Intergenic	-0.0105196163291257	0.152627856795176	-3.29586054789063	0.00104097279453897	0.00858581453675557	Hypomethylated
Irritation	cg08477000	chr5	169760214	Intergenic	-0.0118719822915573	1.35758934939704	-3.29584416251138	0.00104103238285383	0.00858622832653449	Hypomethylated
Irritation	cg24722527	chr17	69103574	Intergenic	-0.0123000461038583	2.11751791292063	-3.29583174095271	0.00104107755814644	0.00858652323415636	Hypomethylated
Irritation	cg24780851	chr19	54192348	TSEN34;TSEN34;TSEN34;TSEN34;TSEN34	0.00897387434313092	1.07789004479762	3.29582855391283	0.00104108914921201	0.00858654114541993	Hypermethylated
Irritation	cg22974749	chr7	35841723	Intergenic	-0.0108838918717684	3.31812666670013	-3.29582195148835	0.00104111316219954	0.00858666150712365	Hypomethylated
Irritation	cg17555388	chr8	50397884	Intergenic	-0.0120816589092157	1.79329702683033	-3.29581925444618	0.00104112297147737	0.00858666472151258	Hypomethylated
Irritation	cg00517612	chr6	168825460	Intergenic	-0.00970110755425614	2.36666606863858	-3.29580682944053	0.00104116816295437	0.00858688205904226	Hypomethylated
Irritation	cg03170192	chr12	57837050	Intergenic	0.00845339941312057	-4.15371342031528	3.29580735919512	0.00104116623612596	0.00858688205904226	Hypermethylated
Irritation	cg13253313	chr7	126660160	Intergenic	-0.0127898967466726	0.773086004077355	-3.29576942691623	0.001041304212132	0.00858792640702869	Hypomethylated
Irritation	cg11867829	chr4	128972559	Intergenic	-0.0119599082557259	2.22780235844859	-3.2957597488432	0.00104133941816041	0.00858813906205138	Hypomethylated
Irritation	cg00414136	chr7	40774067	Intergenic	-0.0115007662593754	1.42202152591449	-3.29574240864472	0.00104140249954516	0.00858850390409627	Hypomethylated
Irritation	cg03674826	chr12	75525244	Intergenic	-0.0127255293030672	1.09874324058695	-3.29574383593046	0.00104139730713155	0.00858850390409627	Hypomethylated
Irritation	cg27007276	chrX	47644393	Intergenic	-0.00833798100754141	3.04299714112223	-3.29572854884208	0.0010414529222521	0.00858884203977533	Hypomethylated
Irritation	cg01258201	chr6	36840718	CPNE5;CPNE5;CPNE5;CPNE5	-0.0100375812019695	-4.18025961398143	-3.29572384081057	0.00104147005083914	0.00858890559585965	Hypomethylated
Irritation	cg03927131	chr20	35278923	EIF6;EIF6;EIF6;EIF6;EIF6;EIF6;EIF6;EIF6;EIF6;EIF6;EIF6;MMP24OS;MMP24OS;MMP24OS;MMP24OS;MMP24-AS1-EDEM2	-0.0100147274133946	-0.20358064039786	-3.29570179942655	0.00104155024446757	0.00858948923755616	Hypomethylated
Irritation	cg17943709	chr3	127242483	Intergenic	-0.0120455654778127	2.07753121626975	-3.29568246869024	0.00104162058060491	0.00858991386630801	Hypomethylated
Irritation	cg21922529	chr16	87932368	Intergenic	0.00905780733731343	1.48621850100486	3.29568313822937	0.0010416181443697	0.00858991386630801	Hypermethylated
Irritation	cg23526553	chr18	48454778	Intergenic	-0.0110569814381575	2.06164740376397	-3.2956793368922	0.00104163197626991	0.00858993013323799	Hypomethylated
Irritation	cg06833721	chr2	24119990	Intergenic	-0.0117036183418896	1.55604495551955	-3.29567144273186	0.00104166070124283	0.00859008930658251	Hypomethylated
Irritation	cg02078319	chr10	96960154	LCOR;LCOR;LCOR;LCOR;LCOR;LCOR	-0.0130336624775847	2.09233512750065	-3.29564866226112	0.00104174359808089	0.00859069520307736	Hypomethylated
Irritation	cg20064452	chr14	59340460	Intergenic	-0.0102910227069714	2.76046525736961	-3.29563717372342	0.00104178540653802	0.0085909622580528	Hypomethylated
Irritation	cg06707699	chr4	74743575	Intergenic	-0.00548736183321763	2.81437943773129	-3.29561709804255	0.00104185846859302	0.00859140931566355	Hypomethylated
Irritation	cg19694580	chr20	1229895	RAD21L1;RAD21L1	-0.0110587226711539	0.579909972201182	-3.29561886039175	0.00104185205462996	0.00859140931566355	Hypomethylated
Irritation	cg17329886	chr8	10656119	RP1L1	-0.0104266543537973	1.38930403721368	-3.29560312232754	0.00104190933365739	0.00859175103916378	Hypomethylated
Irritation	cg00726011	chr6	108844595	Intergenic	-0.00936069151411886	3.07222970475846	-3.29558861854516	0.00104196212307598	0.00859210862487086	Hypomethylated
Irritation	cg04581816	chr3	14175970	Intergenic	-0.0089284035399729	-4.14821119302341	-3.29556462279376	0.00104204946586398	0.00859267340357931	Hypomethylated
Irritation	cg25483706	chr6	43513764	Intergenic	0.00850215475560121	1.20812533235943	3.29556714232429	0.00104204029463716	0.00859267340357931	Hypermethylated
Irritation	cg23713998	chr14	29905896	Intergenic	-0.0073125653736818	2.6007320471218	-3.29555659707776	0.00104207868040165	0.00859283657603379	Hypomethylated
Irritation	cg09265623	chr2	127218153	Intergenic	0.00801933830790947	-2.43570783189857	3.29552445273105	0.0010421956971706	0.0085937237440347	Hypermethylated
Irritation	cg19594258	chr6	31068810	Intergenic	-0.0101571713411237	2.38990339315212	-3.29551995589022	0.00104221206823051	0.00859378100041222	Hypomethylated
Irritation	cg00407769	chr1	168571965	Intergenic	-0.0111541395406892	0.594238863453363	-3.2955134591888	0.00104223572034252	0.00859389829267258	Hypomethylated
Irritation	cg07954863	chr18	78894116	Intergenic	0.0109886921597969	0.258520154871639	3.29550765033178	0.00104225686868646	0.00859391720281489	Hypermethylated
Irritation	cg08293548	chr5	112858725	Intergenic	-0.00935973058347331	2.49757185728357	-3.29550953800074	0.00104224999619402	0.00859391720281489	Hypomethylated
Irritation	cg11047332	chr7	54960525	Intergenic	-0.0103017624862408	0.548744340656979	-3.29549868026656	0.00104228952684395	0.00859403101459344	Hypomethylated
Irritation	cg17278795	chr12	10278229	Intergenic	-0.0104423895859637	3.55518631966871	-3.29549899597216	0.00104228837740885	0.00859403101459344	Hypomethylated
Irritation	cg11299186	chr7	78924772	Intergenic	0.00604016483894449	-1.64946554854592	3.29548515142703	0.00104233878435416	0.00859435942257972	Hypermethylated
Irritation	cg11845488	chr14	69722921	Intergenic	-0.00738676508953101	3.53981597817155	-3.2954754117615	0.00104237424709741	0.00859457408414565	Hypomethylated
Irritation	cg21170346	chr11	27370002	Intergenic	-0.0115444199270576	2.56336518789729	-3.29547200812183	0.00104238664023037	0.0085945985302207	Hypomethylated
Irritation	cg13192464	chr3	33044908	Intergenic	-0.00953539320953676	1.80613194428909	-3.2954663375919	0.0010424072877347	0.00859469103348555	Hypomethylated
Irritation	cg13801970	chr3	171570022	Intergenic	0.00853793690175484	2.5676238168131	3.29544913475861	0.00104246992892407	0.00859512977160869	Hypermethylated
Irritation	cg17178730	chr1	212698775	Intergenic	-0.00850922897201507	-0.445909913986481	-3.29544288552984	0.0010424926852917	0.00859523965574564	Hypomethylated
Irritation	cg09329826	chrX	153829139	Intergenic	0.014970309005332	-3.0812526004023	3.29543813386679	0.00104250998862983	0.00859530457866194	Hypermethylated
Irritation	cg26605035	chrX	1581243	Intergenic	0.00789126804291476	-1.26440978497947	3.29543168618337	0.00104253346850828	0.0085954204243909	Hypermethylated
Irritation	cg00959725	chr1	32817364	S100PBP;YARS1;S100PBP	-0.00639640558706241	-4.97989493738942	-3.2954253950666	0.00104255637870667	0.0085954413078187	Hypomethylated
Irritation	cg14703574	chr10	14197110	Intergenic	0.00904721652584608	-3.2146445585302	3.29542336211073	0.00104256378216969	0.0085954413078187	Hypermethylated
Irritation	cg21623902	chr4	85750044	Intergenic	-0.00703449742086901	3.31157035030007	-3.29542322295119	0.00104256428895204	0.0085954413078187	Hypomethylated
Irritation	cg06783428	chr16	89373089	Intergenic	-0.011490366577617	2.27500594816965	-3.29541557532612	0.00104259213993685	0.00859551355760073	Hypomethylated
Irritation	cg07455133	chr6	152057909	Intergenic	-0.0114659676407656	2.32514259067325	-3.29541304909663	0.00104260134006612	0.00859551355760073	Hypomethylated
Irritation	cg21561354	chr16	57992933	Intergenic	-0.0113478797336089	0.753128075011477	-3.29541365896434	0.00104259911901724	0.00859551355760073	Hypomethylated
Irritation	cg14302353	chr1	236466177	Intergenic	-0.00982562891439042	-4.11515864510365	-3.29539796925029	0.00104265626005402	0.00859588859331513	Hypomethylated
Irritation	cg24004544	chr19	5607453	Intergenic	-0.0128935691374378	1.81246231473935	-3.2953819793818	0.00104271449722522	0.00859629096959081	Hypomethylated
Irritation	cg04560824	chr1	7744883	CAMTA1;CAMTA1;CAMTA1;CAMTA1;CAMTA1;CAMTA1;CAMTA1;CAMTA1;CAMTA1;CAMTA1;CAMTA1;CAMTA1;CAMTA1;CAMTA1;CAMTA1;CAMTA1;CAMTA1;CAMTA1;CAMTA1	-0.0122301446855395	1.50230050395002	-3.29536354906984	0.00104278162655118	0.0085967666461512	Hypomethylated
Irritation	cg11017765	chr5	104740093	Intergenic	-0.008076934561633	-0.0412707228638627	-3.29533395365464	0.00104288943128499	0.00859743107842336	Hypomethylated
Irritation	cg21651674	chr1	94736630	Intergenic	-0.0109287643222235	0.306447304212737	-3.29533872552899	0.0010428720484799	0.00859743107842336	Hypomethylated
Irritation	cg25601889	chr12	57236673	NDUFA4L2;NDUFA4L2;NDUFA4L2	-0.00842194000798649	-2.39939876847645	-3.29533365594964	0.00104289051576254	0.00859743107842336	Hypomethylated
Irritation	cg16497732	chr8	140395044	Intergenic	-0.0087854361407033	3.27596450072237	-3.295330178208	0.00104290318453104	0.00859745776695909	Hypomethylated
Irritation	cg19629144	chr14	103202154	Intergenic	-0.00907529226968744	1.88090277055113	-3.29532683600981	0.00104291535967442	0.00859748038571529	Hypomethylated
Irritation	cg01270914	NA	NA	Intergenic	0.00513871272842902	-2.48404225734398	3.29530288967872	0.00104300259654326	0.00859804403068251	Hypermethylated
Irritation	cg22045535	chr4	173330281	Intergenic	-0.0115357864966785	2.06373408925197	-3.29530502651163	0.00104299481175156	0.00859804403068251	Hypomethylated
Irritation	cg08907458	chr13	51451479	Intergenic	0.00565972933332473	-4.93144366390415	3.2952852448523	0.00104306688126121	0.00859849620752104	Hypermethylated
Irritation	cg17400707	chr6	152594286	Intergenic	-0.00917622581456796	3.18827944234196	-3.29528048830731	0.00104308421122771	0.00859856130934194	Hypomethylated
Irritation	cg22709100	chr7	91693436	Intergenic	-0.0162066702777333	1.0105517214281	-3.29527651867905	0.0010430986743512	0.00859860277766281	Hypomethylated
Irritation	cg01667617	NA	NA	Intergenic	0.00564274608687109	-0.00760466294281615	3.29526237253616	0.00104315021656199	0.00859894989748678	Hypermethylated
Irritation	cg27072579	chr3	86268769	Intergenic	-0.0112831787588732	0.662164218552291	-3.29524972786681	0.00104319629007533	0.00859925193159054	Hypomethylated
Irritation	cg07836306	chr2	214753154	Intergenic	-0.012145759068279	0.536169660508466	-3.29524066157953	0.00104322932616275	0.00859939821836587	Hypomethylated
Irritation	cg12427758	chr8	37359737	Intergenic	-0.0102519985122461	0.111783916449905	-3.29523967984583	0.00104323290350013	0.00859939821836587	Hypomethylated
Irritation	cg16686255	chr1	66694449	SGIP1;SGIP1;SGIP1;SGIP1	-0.0122012292082238	1.26672861418879	-3.29522918392637	0.00104327115027028	0.00859955796331837	Hypomethylated
Irritation	cg16806980	chr20	34615959	Intergenic	-0.0112602085127726	2.14229436640652	-3.29522961642409	0.00104326957423774	0.00859955796331837	Hypomethylated
Irritation	cg06944522	chr8	18806192	Intergenic	-0.0132090953352228	1.43446240399447	-3.29522563093348	0.00104328409754911	0.00859958692519117	Hypomethylated
Irritation	cg23169896	chr18	3258094	Intergenic	-0.00957720985698963	1.96023237502997	-3.29521926672295	0.00104330728941429	0.00859970032989981	Hypomethylated
Irritation	cg03707959	chr2	238177834	Intergenic	-0.011241400500667501	2.59770893291596	-3.29519967589893	0.00104337868347867	0.00859983726864166	Hypomethylated
Irritation	cg04013592	chr3	63277400	SYNPR	-0.0115206398956995	1.11390058743659	-3.29520650687049	0.00104335378912483	0.00859983726864166	Hypomethylated
Irritation	cg05786041	chr6	142927274	Intergenic	0.00842195279696334	-3.00023626734111	3.29520543169316	0.00104335770739548	0.00859983726864166	Hypermethylated
Irritation	cg13264770	chr3	42808574	ACKR2	-0.0122117976904589	1.95480891979249	-3.29519917563398	0.00104338050663379	0.00859983726864166	Hypomethylated
Irritation	cg17425664	chr3	11032812	Intergenic	-0.0119067614655556	2.38054391070396	-3.29520608481054	0.00104335532723701	0.00859983726864166	Hypomethylated
Irritation	cg25669216	chr21	16845009	Intergenic	-0.011194232875968	3.1711127176581	-3.29520029246798	0.00104337643647143	0.00859983726864166	Hypomethylated
Irritation	cg03394424	chr13	91045900	Intergenic	-0.013175378960877	1.60410691806727	-3.2951854665379	0.00104343046892636	0.00860017131134901	Hypomethylated
Irritation	cg14866567	chr3	148965172	Intergenic	-0.0132315460941856	1.66380617538577	-3.29518011341119	0.00104344997880078	0.00860025435511045	Hypomethylated
Irritation	cg15569137	chr4	152796840	Intergenic	-0.0111680595521107	2.82256969365341	-3.29516558596314	0.00104350292688737	0.00860061299709756	Hypomethylated
Irritation	cg19323951	chr11	65225605	Intergenic	-0.00592145779071361	-5.69906062022408	-3.29515849247626	0.00104352878137422	0.00860074832756289	Hypomethylated
Irritation	cg08837344	chr8	106770404	ABRA	0.00842451863462628	2.72414561253065	3.29515286863015	0.0010435492797065	0.0086008395106358	Hypermethylated
Irritation	cg13909826	chr1	108858109	AKNAD1;AKNAD1	-0.00912632454402452	3.00370034475644	-3.29514255345355	0.00104358687841984	0.00860091610427966	Hypomethylated
Irritation	cg17256762	chr12	8175696	Intergenic	-0.0109553836377783	2.1231040001188	-3.29514726568104	0.00104356970224287	0.00860091610427966	Hypomethylated
Irritation	cg21676790	chr19	56470355	Intergenic	-0.0102534915646691	3.33749046544273	-3.29514397589617	0.00104358169355632	0.00860091610427966	Hypomethylated
Irritation	cg01683570	chr12	131789810	Intergenic	-0.00830048209124847	3.27499661941812	-3.29513851760908	0.00104360158937374	0.00860095676399083	Hypomethylated
Irritation	cg05437289	chr3	123724273	Intergenic	-0.00846919300814216	2.79546332937467	-3.29513530338482	0.00104361330559839	0.00860095676399083	Hypomethylated
Irritation	cg10808206	chr1	113322718	Intergenic	-0.00928963437198405	2.94835108953545	-3.29513343462663	0.00104362011749738	0.00860095676399083	Hypomethylated
Irritation	cg14875049	chr9	69889194	Intergenic	-0.0114284525658451	1.34982447732191	-3.29512695602949	0.00104364373325809	0.00860096490450765	Hypomethylated
Irritation	cg18395632	chr1	165375803	Intergenic	-0.00999956741872127	1.04828822242906	-3.29512379887171	0.00104365524189878	0.00860096490450765	Hypomethylated
Irritation	cg19466844	chr4	122253716	Intergenic	-0.0109355027143684	1.28732101912091	-3.29512357832276	0.00104365604586004	0.00860096490450765	Hypomethylated
Irritation	cg23928339	chr5	108730513	Intergenic	-0.0113852698430429	1.72570644540085	-3.29512281012382	0.00104365884615975	0.00860096490450765	Hypomethylated
Irritation	cg05273969	chr3	100031373	Intergenic	-0.0117369411210666	1.59325925237109	-3.29510361105973	0.00104372883437592	0.00860119127336719	Hypomethylated
Irritation	cg07876105	chr16	89906727	Intergenic	0.00978459967801423	3.21037591603625	3.29510866446868	0.00104371041227045	0.00860119127336719	Hypermethylated
Irritation	cg12400143	chr8	33392658	Intergenic	-0.0221910234196521	1.38965241827321	-3.29511115069255	0.00104370134889972	0.00860119127336719	Hypomethylated
Irritation	cg13236637	chr12	27022596	MED21;MED21;MED21;MED21	0.00778967735517951	-5.24503656020855	3.2951023335379	0.00104373349160505	0.00860119127336719	Hypermethylated
Irritation	cg14899547	chr2	112764346	Intergenic	-0.00378670673732374	-3.92196853460524	-3.29510260490232	0.0010437325023395	0.00860119127336719	Hypomethylated
Irritation	cg08511308	chr7	38846533	Intergenic	0.0120702008361451	1.72388721888412	3.29508572900411	0.0010437940254893	0.0086014568459473	Hypermethylated
Irritation	cg15109744	chr1	180948737	KIAA1614;KIAA1614	0.0106250028419693	1.93571243504851	3.29508798574856	0.00104378579805671	0.0086014568459473	Hypermethylated
Irritation	cg22205341	chr11	126741529	Intergenic	-0.00993401154125729	2.61415923120774	-3.29508612973735	0.00104379256452831	0.0086014568459473	Hypomethylated
Irritation	cg15128502	chr12	93368436	Intergenic	-0.0132188509209948	1.74749183395997	-3.29506867256772	0.00104385621023162	0.00860189152359331	Hypomethylated
Irritation	cg06313620	chr12	26332017	Intergenic	-0.00795789475511081	3.38605894631175	-3.29506589697295	0.00104386632988306	0.00860189715515579	Hypomethylated
Irritation	cg08151596	chr3	131527253	Intergenic	0.00823176035666405	-0.692951640832905	3.29505446589709	0.0010439080078568	0.00860208873445372	Hypermethylated
Irritation	cg24757797	chr10	1096723	Intergenic	-0.011886158908032	3.61564245348222	-3.29505434421153	0.00104390845153354	0.00860208873445372	Hypomethylated
Irritation	cg09841874	chr20	47622293	NCOA3;NCOA3;NCOA3;NCOA3	-0.00941172681629319	2.8603732953574	-3.29504927062404	0.00104392695045583	0.00860216341092084	Hypomethylated
Irritation	cg14320472	chr3	189586669	Intergenic	-0.0122626130169448	0.942677793233945	-3.29503805853355	0.00104396783219156	0.00860235142279172	Hypomethylated
Irritation	cg19328333	chr11	31509231	ELP4;ELP4;ELP4	0.00915768265497771	-4.21857128025665	3.29503783688565	0.00104396864038329	0.00860235142279172	Hypermethylated
Irritation	cg12155575	chr3	187247362	MASP1	-0.0113567726020544	1.37978447507967	-3.29503160116152	0.00104399137785721	0.00860238326156629	Hypomethylated
Irritation	cg18094382	chr4	168177918	ANXA10	-0.0082308425120207	3.16789329096375	-3.29503231371939	0.00104398877961673	0.00860238326156629	Hypomethylated
Irritation	cg09661117	chr1	172220799	Intergenic	-0.011193180614499	0.110323359260894	-3.2950231755275	0.00104402210118309	0.00860248090061177	Hypomethylated
Irritation	cg18791099	chr1	202312106	Intergenic	0.0119356633674235	-1.63660806831012	3.29502502991041	0.00104401533926858	0.00860248090061177	Hypermethylated
Irritation	cg19336938	chr14	30634745	Intergenic	-0.0120989723231927	2.98681797747388	-3.29501758515875	0.00104404248642898	0.00860257111150315	Hypomethylated
Irritation	cg07240190	chr6	158847217	Intergenic	-0.0123403726045961	0.729038595051888	-3.29501128869591	0.00104406544688481	0.00860268253946573	Hypomethylated
Irritation	cg02451268	NA	NA	Intergenic	0.00490841059040463	-2.28429367889473	3.29500629933563	0.00104408364123994	0.00860275469500164	Hypermethylated
Irritation	cg01314629	chr1	160064758	Intergenic	-0.00787836723743965	0.653517879166248	-3.29500325990921	0.00104409472505029	0.00860276826224143	Hypomethylated
Irritation	cg12849484	chr7	103443370	SLC26A5;SLC26A5;SLC26A5	-0.0134142962863789	1.59346594491736	-3.2949994270286602	0.00104410870248818	0.00860280567092539	Hypomethylated
Irritation	cg02791438	chr2	48399363	Intergenic	-0.0118132211612559	2.73864853073869	-3.29499275430853	0.00104413303643688	0.00860285065261916	Hypomethylated
Irritation	cg17097670	chr18	58974461	Intergenic	-0.010574206970247	2.94902404524081	-3.29499359453178	0.00104412997229778	0.00860285065261916	Hypomethylated
Irritation	cg07361717	chr16	59961918	Intergenic	-0.00847407135832444	-0.0962934083475084	-3.29498792193544	0.00104415065937149	0.00860291809535309	Hypomethylated
Irritation	cg05099537	chr3	138937786	LINC01391	-0.00858571369421357	-3.59436291560497	-3.29497671908452	0.00104419151553776	0.00860316718410958	Hypomethylated
Irritation	cg05134616	chr6	30541681	GNL1;GNL1	0.0100920085356951	-2.85225286906441	3.29496928109987	0.00104421864226795	0.00860316718410958	Hypermethylated
Irritation	cg19214746	chr12	122395017	CLIP1-AS1	-0.0122901277719706	0.403070213019405	-3.29497414725959	0.00104420089504769	0.00860316718410958	Hypomethylated
Irritation	cg23885512	chr19	45012035	RELB	0.0102524043534049	5.47857713984802	3.29497177040139	0.00104420956357861	0.00860316718410958	Hypermethylated
Irritation	cg02543863	chr19	53178061	Intergenic	-0.0104651556137451	2.72399407724186	-3.29495490125666	0.00104427108818364	0.00860340798386996	Hypomethylated
Irritation	cg21506819	chr3	54703861	Intergenic	-0.0102988974368147	1.50724477526515	-3.29495350428618	0.00104427618332045	0.00860340798386996	Hypomethylated
Irritation	cg22101188	chr15	57522280	Intergenic	-0.00913866664206728	3.81754984830173	-3.29495734150473	0.00104426218798089	0.00860340798386996	Hypomethylated
Irritation	cg03996913	chr1	51404907	Intergenic	-0.00989686914782839	3.03196731354898	-3.29494308569555	0.00104431418352277	0.00860355263021795	Hypomethylated
Irritation	cg19368424	chr3	168884547	Intergenic	0.00898018250089704	-3.1906212787695	3.2949409277103	0.00104432205460148	0.00860355263021795	Hypermethylated
Irritation	cg21994385	chr1	39576751	PABPC4;PABPC4;PABPC4;PABPC4;PABPC4;PABPC4	0.00667587374177263	-2.07034566527389	3.29494499614158	0.00104430721536949	0.00860355263021795	Hypermethylated
Irritation	cg10039857	chr17	32225292	RHOT1;RHOT1;RHOT1;RHOT1;RHOT1;RHOT1;RHOT1;RHOT1;RHOT1;RHOT1;RHOT1;RHOT1;RHOT1;RHOT1;RHOT1	-0.0135993485647114	1.60270677899119	-3.29492852363112	0.00104436729855619	0.00860384761111827	Hypomethylated
Irritation	cg25256383	chr8	927418	Intergenic	-0.0115259907959043	2.44317233708154	-3.29492484083518	0.00104438073192701	0.00860388052281044	Hypomethylated
Irritation	cg07949478	chr6	112085900	Intergenic	-0.0117535981461133	0.455290179779503	-3.29492123719574	0.00104439387672166	0.00860391105656355	Hypomethylated
Irritation	cg04036182	chr15	45166620	Intergenic	0.00767651191763059	-0.117926005437294	3.2949125021853	0.00104442573956908	0.00860409579117229	Hypermethylated
Irritation	cg22225682	chr17	14926593	Intergenic	0.0114281409526564	-3.77834416759709	3.29489956643857	0.00104447292717089	0.00860438959557319	Hypermethylated
Irritation	cg26309983	chr1	89123197	Intergenic	-0.0114654105713917	1.7439116882529	-3.29489755038908	0.00104448028158554	0.00860438959557319	Hypomethylated
Irritation	cg17669536	chr20	61290649	Intergenic	0.01060790641156	1.26504943216291	3.29488444968593	0.00104452807325083	0.00860470554067062	Hypermethylated
Irritation	cg17227941	chr12	131965009	Intergenic	-0.0120015793684583	0.893719679260747	-3.29487915553913	0.00104454738699521	0.0086047091247625	Hypomethylated
Irritation	cg20935025	chr14	35404807	NFKBIA	0.00711931142663649	-3.41900143312474	3.29488159430748	0.0010445384900061	0.0086047091247625	Hypermethylated
Irritation	cg00216340	chr7	7288358	Intergenic	-0.0137432318651722	2.20732478756295	-3.29487005706272	0.0010445805802087	0.0086047249891570109	Hypomethylated
Irritation	cg00419220	chr2	168470962	Intergenic	-0.00896582368572529	0.667273818654472	-3.29486827813844	0.00104458707022432	0.0086047249891570109	Hypomethylated
Irritation	cg01304278	chr14	95535661	SNHG10;SNHG10	0.00866588650720146	-4.57082063065902	3.29487229005926	0.00104457243366284	0.0086047249891570109	Hypermethylated
Irritation	cg13054514	chr4	128601415	Intergenic	-0.0101405363322486	-1.61376822561705	-3.29487146822639	0.00104457543191373	0.0086047249891570109	Hypomethylated
Irritation	cg23589018	chr3	101348003	SENP7;SENP7;SENP7;SENP7;SENP7	-0.0139547901445024	1.28919032123132	-3.29486369492598	0.0010446037912435	0.00860478497091872	Hypomethylated
Irritation	cg00317764	chr11	35050190	Intergenic	-0.00724272289065004	-0.161644253853871	-3.29484947610122	0.00104465566762617	0.00860483721758352	Hypomethylated
Irritation	cg02305590	chr1	161708811	Intergenic	-0.0111106290692415	2.53818231526992	-3.29485311425012	0.0010446423938681	0.00860483721758352	Hypomethylated
Irritation	cg12549366	chr2	109163058	Intergenic	-0.012857006097127	1.14990124740673	-3.29485400164104	0.00104463915625298	0.00860483721758352	Hypomethylated
Irritation	cg17770533	chr12	68814505	Intergenic	-0.0108237682227562	2.41996444012716	-3.29485732372346	0.00104462703583252	0.00860483721758352	Hypomethylated
Irritation	cg25544384	chr13	43426357	Intergenic	-0.0113342400870781	1.33269901513511	-3.29484902012497	0.00104465733126303	0.00860483721758352	Hypomethylated
Irritation	cg16487314	chr11	119324805	Intergenic	-0.00626004860985123	3.8259887345084	-3.29484233053714	0.00104468173861676	0.00860496050680638	Hypomethylated
Irritation	cg16841727	chr14	97162944	Intergenic	-0.0116344626229378	2.33297479668668	-3.2948304388372	0.00104472512748788	0.00860524014163963	Hypomethylated
Irritation	cg05866548	chr3	179210556	PIK3CA	-0.0137336065494395	1.40026663478951	-3.29482258809677	0.0010447537731534	0.00860539833500048	Hypomethylated
Irritation	cg05095935	chr20	38760355	Intergenic	-0.0119707318890413	2.41440903703971	-3.29481175529125	0.00104479330093033	0.00860564615816025	Hypomethylated
Irritation	cg26962487	chrX	42617042	Intergenic	-0.00913479226080329	2.13656448268995	-3.29479306826367	0.00104486149120485	0.00860613005902483	Hypomethylated
Irritation	cg24756378	chr14	32932432	Intergenic	0.0117134910702843	1.60911233461577	3.29477428768819	0.001044930027002	0.00860661679705878	Hypermethylated
Irritation	cg07878779	chr10	53013092	Intergenic	-0.0119147328896206	2.12495051753761	-3.29476561204526	0.00104496168836143	0.00860672204592202	Hypomethylated
Irritation	cg19849853	chr14	91370760	Intergenic	-0.00956036891051525	-1.28063599800971	-3.29476606068297	0.00104496005105694	0.00860672204592202	Hypomethylated
Irritation	cg05238530	chr19	1096022	POLR2E;POLR2E;POLR2E	0.00912175631597895	-2.80161731422707	3.29476127781798	0.00104497750625772	0.00860677456363878	Hypermethylated
Irritation	cg19681755	chr4	154538000	PLRG1;PLRG1	-0.0126562757657867	2.21787836439653	-3.29475017046954	0.00104501804388283	0.00860703067829226	Hypomethylated
Irritation	cg08306827	chr5	99019452	Intergenic	-0.0110834535296171	2.30742434583157	-3.29474432420402	0.00104503938112907	0.00860712865061111	Hypomethylated
Irritation	cg20626540	chr3	53056449	Intergenic	-0.00941211096440037	3.4158657435466	-3.29474072366611	0.00104505252229407	0.00860715911739892	Hypomethylated
Irritation	cg14586212	chr1	202180713	Intergenic	-0.00769940378309699	2.37332390380089	-3.29473098829527	0.00104508805500654	0.00860737400103779	Hypomethylated
Irritation	cg03454027	chr4	73716182	Intergenic	-0.00902549258682307	2.95823523148777	-3.29472637148967	0.00104510490607904	0.00860743501968259	Hypomethylated
Irritation	cg17400329	chr2	107936978	Intergenic	0.00652671280599444	-2.02879882347306	3.29472148160916	0.001045122754134	0.00860750424825151	Hypermethylated
Irritation	cg26599034	chrX	1336449	IL3RA;IL3RA	0.010552518742497	-2.906500087668	3.29471075431535	0.00104516190972746	0.00860774896028688	Hypermethylated
Irritation	cg07167132	chr2	146586850	PABPC1P2	-0.0138087279851416	1.64252643233545	-3.29469264609339	0.00104522800946436	0.00860821557258843	Hypomethylated
Irritation	cg01049355	chr11	18509072	Intergenic	-0.0136873408856272	1.76917940586734	-3.29468963021081	0.00104523901859974	0.00860822846924345	Hypomethylated
Irritation	cg15016701	chr12	62817903	Intergenic	0.0121093501061318	-3.04550971393443	3.2946812872162	0.00104526947431036	0.0086083237484469	Hypermethylated
Irritation	cg21264781	chr3	32738166	Intergenic	-0.00865536813814601	0.0462362489228236	-3.29468309623843	0.00104526287048966	0.0086083237484469	Hypomethylated
Irritation	cg10060499	chrX	39519480	Intergenic	0.0131310072889499	0.405935881693528	3.29466929762946	0.00104531324317618	0.00860854792270618	Hypermethylated
Irritation	cg15202029	chr15	41258452	Intergenic	-0.0112642184045367	2.33502845393343	-3.29466865700781	0.00104531558186036	0.00860854792270618	Hypomethylated
Irritation	cg01493740	chr6	121436857	Intergenic	0.00557287955545439	-1.93978394041528	3.2946537468718	0.0010453700148904	0.00860873050879415	Hypermethylated
Irritation	cg07555885	chr17	29754102	Intergenic	-0.0122063398093976	2.0105815367447	-3.29465808409979	0.00104535418052748	0.00860873050879415	Hypomethylated
Irritation	cg07997195	chr17	18908257	Intergenic	-0.0118920872511542	3.17883249345682	-3.29465543746126	0.00104536384285565	0.00860873050879415	Hypomethylated
Irritation	cg11229457	chr12	42144825	GXYLT1;GXYLT1;GXYLT1;GXYLT1	-0.00353913801506547	-6.95196536345632	-3.29465193858804	0.00104537661664305	0.00860873050879415	Hypomethylated
Irritation	cg24338244	chr6	149432204	Intergenic	0.0129677856986232	-3.57530364501178	3.29464965010279	0.00104538497158941	0.00860873050879415	Hypermethylated
Irritation	cg15026620	chr11	114210290	Intergenic	-0.0120721372273408	2.32290401481366	-3.29464186886063	0.00104541338030276	0.00860888668361735	Hypomethylated
Irritation	cg13711063	chr12	21765504	KCNJ8;KCNJ8	-0.00958808354341984	2.27774144891645	-3.29462215987135	0.00104548533950274	0.00860940148678301	Hypomethylated
Irritation	cg00418316	chr1	24184712	Intergenic	-0.00900885691917708	1.01528778322396	-3.29458754219617	0.00104561174270937	0.00861036461412486	Hypomethylated
Irritation	cg05058069	chr16	88058369	Intergenic	-0.0111720399353446	3.49710289483334	-3.29457554489702	0.00104565555303435	0.00861064759742597	Hypomethylated
Irritation	cg15005754	chr14	26734852	Intergenic	-0.00435216576032246	-0.788318699515704	-3.29454894531146	0.00104575269234337	0.00861136971921091	Hypomethylated
Irritation	cg24617203	chr2	102006919	Intergenic	-0.0105721806110815	0.795726062028902	-3.29454236437037	0.00104577672664379	0.00861148984186322	Hypomethylated
Irritation	cg16590635	chr16	87608075	Intergenic	-0.00713760131221594	0.880332986714356	-3.29453743872388	0.00104579471596666	0.0086115601851882	Hypomethylated
Irritation	cg24643587	chr22	43977580	Intergenic	0.00872194416089353	2.89072230480965	3.29453439431324	0.0010458058348306	0.00861157395319842	Hypermethylated
Irritation	ch.13.1834088F	chr13	112038068	Intergenic	-0.00708874706772129	-5.40396208627544	-3.29452775842468	0.00104583007094971	0.00861169573258963	Hypomethylated
Irritation	cg03008241	chr8	143918066	PLEC;PLEC;PLEC;PLEC;PLEC;PLEC;PLEC;PLEC	0.0101261905997753	3.22937384838858	3.29452275295121	0.00104584835268211	0.00861172657365156	Hypermethylated
Irritation	cg13416204	chr13	50000655	Intergenic	-0.0102121844031347	2.49983673643474	-3.29452155982263	0.00104585271044696	0.00861172657365156	Hypomethylated
Irritation	cg02670522	chr1	61398491	Intergenic	-0.0131576036707638	1.92644122326802	-3.29450101785097	0.00104592774027667	0.00861193235061696	Hypomethylated
Irritation	cg07875639	chr16	47504001	Intergenic	-0.0103436937522158	3.30574308469192	-3.29450611082498	0.00104590913765461	0.00861193235061696	Hypomethylated
Irritation	cg11890873	chrX	51397073	Intergenic	-0.00729016703425338	-0.404567727575755	-3.29450005296197	0.00104593126466959	0.00861193235061696	Hypomethylated
Irritation	cg12117018	chr17	63714226	Intergenic	-0.00898990551772739	2.07329428556986	-3.29451137551385	0.0010458899081486	0.00861193235061696	Hypomethylated
Irritation	cg12571007	chr16	89220343	Intergenic	-0.0101125765807079	2.99324423536099	-3.29449814316248	0.00104593824051359	0.00861193235061696	Hypomethylated
Irritation	cg18231690	chr15	84751355	Intergenic	-0.0103322816011667	1.51354151000799	-3.2945084320043	0.00104590065940535	0.00861193235061696	Hypomethylated
Irritation	cg18632848	chr2	39226706	Intergenic	-0.00890999173149966	3.07326835533704	-3.29449661240414	0.00104594383188114	0.00861193235061696	Hypomethylated
Irritation	cg13234544	chr7	77282560	CCDC146	-0.0118130563386262	2.2619834586215	-3.29449270849328	0.00104595809173661	0.00861197197547989	Hypomethylated
Irritation	cg01022840	chr14	70783547	MAP3K9;MAP3K9	-0.0127340606917723	1.07479645486296	-3.29447054688143	0.00104603904510269	0.00861256072053464	Hypomethylated
Irritation	cg13471123	chr9	18802908	Intergenic	-0.0117276440705358	1.12832588485117	-3.29446187179231	0.00104607073561105	0.0086127438529613291	Hypomethylated
Irritation	cg02450248	chr9	16145920	Intergenic	-0.010522897473736	2.49150379652739	-3.29444942924445	0.00104611619037811	0.00861297510767058	Hypomethylated
Irritation	cg24246735	chr1	31647292	Intergenic	-0.00737031191386232	0.843188430993954	-3.29444901061805	0.00104611771972419	0.00861297510767058	Hypomethylated
Irritation	cg12551662	chr14	65174388	Intergenic	0.00762845466198937	1.4047227268235	3.29444385777934	0.00104613654449219	0.00861298847400287	Hypermethylated
Irritation	cg19204740	chr13	113051419	Intergenic	0.012902381044683	4.92610750458504	3.2944433936748	0.00104613824001193	0.00861298847400287	Hypermethylated
Irritation	cg06214427	chr12	57029051	Intergenic	-0.00932619090295396	2.79176048194705	-3.29442715025133	0.0010461975839489	0.00861332147409424	Hypomethylated
Irritation	cg18878328	chr5	39266964	Intergenic	-0.0120634089717928	2.44212478179679	-3.29442925107116	0.00104618990861028	0.00861332147409424	Hypomethylated
Irritation	cg09912988	chr12	25194818	ETFRF1	0.00898681196321777	-3.21853732429651	3.29441203675506	0.00104625280259964	0.00861362961040127	Hypermethylated
Irritation	cg25898059	chr5	42919737	Intergenic	-0.0108102580796981	2.49167447773127	-3.2944117338641	0.00104625390926927	0.00861362961040127	Hypomethylated
Irritation	cg09350013	chr2	98236432	VWA3B;VWA3B;VWA3B;VWA3B;VWA3B	-0.0116453432059861	0.862261388014737	-3.29440311756965	0.00104628539099266	0.0086138109994138	Hypomethylated
Irritation	cg10791000	chr17	76318804	Intergenic	-0.00886980735766249	3.15320871683642	-3.29438481419133	0.00104635226974462	0.00861428379757239	Hypomethylated
Irritation	cg21532667	chr16	55729548	Intergenic	-0.00969577736828003	2.46926380233258	-3.29436959213142	0.00104640789268133	0.00861466392249882	Hypomethylated
Irritation	cg04636672	chr16	31873440	ZNF267;ZNF267;ZNF267	-0.00813407038857602	1.93077304202709	-3.29435991489086	0.0010464432557171	0.0086148772502831	Hypomethylated
Irritation	cg05009079	chr13	33285937	STARD13	0.00729862790834283	-2.29010670709928	3.29433438585846	0.0010465365504497	0.0086155295131839	Hypermethylated
Irritation	cg13355431	chr11	121463775	Intergenic	-0.0134009724284338	2.04466974416809	-3.29433075126336	0.00104654983354602	0.0086155295131839	Hypomethylated
Irritation	cg25098533	chr20	25363506	Intergenic	-0.0087095381013681	3.14828936741078	-3.29433047607564	0.00104655083926137	0.0086155295131839	Hypomethylated
Irritation	cg26202723	chr22	29672041	Intergenic	-0.0106054853188702	2.62397268781106	-3.2943195117961	0.00104659091061758	0.0086157815854422	Hypomethylated
Irritation	cg13648226	NA	NA	Intergenic	0.00526199257882195	1.26846845856346	3.29431608314681	0.00104660344165799	0.00861580693686301	Hypermethylated
Irritation	cg16675777	chrX	17669379	Intergenic	-0.00874437433611422	2.84353844694831	-3.29430217407798	0.00104665427800308	0.00861608620077582	Hypomethylated
Irritation	cg21928411	chr4	20564979	Intergenic	-0.0111011775040996	0.242654848612382	-3.29430162939418	0.001046656268818	0.00861608620077582	Hypomethylated
Irritation	cg20504787	chr15	64232748	Intergenic	-0.012863626742023	1.13260026335979	-3.29429871881377	0.00104666690702563	0.008616095967079	Hypomethylated
Irritation	cg00794845	chr15	51929566	Intergenic	-0.0109668587796181	0.493889207443801	-3.29429588743803	0.00104667725583549	0.00861610335092303	Hypomethylated
Irritation	cg04843573	chr15	78899491	Intergenic	-0.0105390402328725	2.54618782055826	-3.29429129158112	0.00104669405410802	0.0086161638252448	Hypomethylated
Irritation	cg24608182	chr1	149900384	BOLA1;BOLA1;BOLA1	0.008893100993932	1.1215009929749	3.2942873987416	0.0010467082829841	0.00861620314793795	Hypermethylated
Irritation	cg10519271	chr1	27960326	XKR8	-0.00598583525056385	-3.67906693430718	-3.29428225300811	0.00104672709163921	0.00861628016901118	Hypomethylated
Irritation	cg13499555	chr1	197662542	Intergenic	-0.0117034551754342	2.87836853511403	-3.29427174702177	0.00104676549403296	0.00861651847583179	Hypomethylated
Irritation	cg00159987	chr7	41809141	Intergenic	-0.0120658693212299	1.96607324729832	-3.2942618250524	0.00104680176287719	0.00861652779975792	Hypomethylated
Irritation	cg06272815	chr18	34661300	Intergenic	-0.0123685218149151	1.56232988084002	-3.29426566923587	0.0010467877106806	0.00861652779975792	Hypomethylated
Irritation	cg15507394	chr13	42136733	DGKH;DGKH;DGKH;DGKH;DGKH	-0.0136667960192198	1.98830124407167	-3.29426851796493	0.00104677729742457	0.00861652779975792	Hypomethylated
Irritation	cg17275270	chr12	9904026	Intergenic	-0.0102854502172788	2.90056631664485	-3.29426109380313	0.00104680443593759	0.00861652779975792	Hypomethylated
Irritation	cg26652971	chr20	59119617	Intergenic	-0.0124393458835841	1.6648623526716	-3.29425423694036	0.00104682950130779	0.00861665631396027	Hypomethylated
Irritation	cg13546704	chr9	29831202	Intergenic	-0.0121949236815745	1.17173080171303	-3.29423898602847	0.00104688525325361	0.00861703741070649	Hypomethylated
Irritation	cg08428266	chr7	55170719	EGFR;EGFR	-0.0096069493971737	2.17314166472899	-3.29423360440934	0.00104690492720932	0.00861709084124829	Hypomethylated
Irritation	cg25005394	chr1	66776086	Intergenic	-0.0132225717567743	1.85532276705556	-3.29423203891086	0.00104691065037435	0.00861709084124829	Hypomethylated
Irritation	cg18079925	chr12	29720330	Intergenic	-0.0113656601310936	2.75033861903126	-3.29422768364198	0.00104692657256261	0.00861714408914251	Hypomethylated
Irritation	cg22274964	chr18	74799220	Intergenic	-0.0133506252417139	0.662921721122489	-3.29421574648522	0.00104697021410996	0.0086174254891863	Hypomethylated
Irritation	cg05271364	chr10	26970368	Intergenic	-0.0120285256500498	1.78058556046623	-3.29420489356622	0.00104700989321209	0.00861767427026156	Hypomethylated
Irritation	cg02658243	chr5	149009506	Intergenic	-0.0118137130652364	1.35542036173254	-3.29420059586617	0.00104702560631785	0.00861767577648738	Hypomethylated
Irritation	cg09866559	chr1	208868507	Intergenic	-0.0120577334183367	2.78194214550985	-3.29419967222529	0.00104702898333098	0.00861767577648738	Hypomethylated
Irritation	cg02313130	chr1	223666745	CAPN8	-0.00903282891881051	2.30442707506701	-3.29419297374199	0.00104705347460885	0.00861779954480063	Hypomethylated
Irritation	cg13358809	chr4	14242159	Intergenic	-0.0124227011201145	1.4095552932928	-3.29418616054645	0.00104707838584763	0.0086179267673464	Hypomethylated
Irritation	cg15247100	chr1	180153789	QSOX1;QSOX1	-0.00668584916627173	2.33355735409215	-3.29418137125912	0.00104709589735476	0.00861799308502004	Hypomethylated
Irritation	cg01282147	chr11	115217927	CADM1;CADM1;CADM1;CADM1;CADM1	-0.00894123039796099	3.27849191281835	-3.2941770818218	0.00104711158144543	0.00861804436130717	Hypomethylated
Irritation	cg01234733	chr1	114757100	Intergenic	0.00774985070078053	-4.31773513030989	3.29414883497213	0.00104721486993439	0.0086185292691478	Hypermethylated
Irritation	cg14387688	chr15	52570178	ARPP19;ARPP19;ARPP19;ARPP19;ARPP19	-0.0107327557632358	2.66145260635525	-3.29414713188282	0.00104722109781669	0.0086185292691478	Hypomethylated
Irritation	cg14437446	chr9	2817906	Intergenic	-0.0124872273839458	2.10693727713444	-3.29415580357134	0.00104718938741521	0.0086185292691478	Hypomethylated
Irritation	cg14890810	chr5	32789217	NPR3;NPR3;NPR3;NPR3;NPR3;NPR3;NPR3;NPR3;NPR3;NPR3;NPR3;NPR3	-0.0115017312644447	0.564332756332499	-3.29415094406658	0.00104720715741411	0.0086185292691478	Hypomethylated
Irritation	cg15985280	chr16	86866638	Intergenic	0.00883742372725077	2.54418769539863	3.29414860283814	0.00104721571880341	0.0086185292691478	Hypermethylated
Irritation	cg26032021	chr14	54337695	Intergenic	-0.0122491754665894	0.615849072773752	-3.29414545612054	0.00104722722580262	0.0086185292691478	Hypomethylated
Irritation	cg09240543	chr6	69835945	Intergenic	0.0122227397771471	-3.10151176944002	3.29414238984639	0.00104723843874699	0.00861854374079573	Hypermethylated
Irritation	cg06426483	chr10	87932750	Intergenic	-0.0127521406465264	1.14321809812987	-3.29412942239126	0.00104728586018477	0.00861885619748868	Hypomethylated
Irritation	cg11575292	chr2	43324136	Intergenic	-0.0103538066425663	0.533769897965083	-3.29412016198642	0.00104731972631484	0.00861905709333093	Hypomethylated
Irritation	cg04333863	chr2	69893997	SNRNP27;SNRNP27	0.00924653068938404	-2.5891041135064	3.29411690404983	0.00104733164112238	0.00861907733584612	Hypermethylated
Irritation	cg24602344	chr14	58288135	LINC00216	-0.0123261597921386	1.27320148305872	-3.29409952331103	0.00104739520745483	0.0086195226434204	Hypomethylated
Irritation	cg03113089	chr4	181143459	Intergenic	0.00998965214835717	-4.1438378617005	3.2940834473109	0.00104745400517089	0.00861986578194519	Hypermethylated
Irritation	cg26080715	chr5	171785044	SMIM23	-0.0101181735374229	-0.0430228336475108	-3.29408295232728	0.00104745581561424	0.00861986578194519	Hypomethylated
Irritation	cg02092220	chr14	103733095	ZFYVE21;ZFYVE21;ZFYVE21;ZFYVE21	-0.00964291462326729	1.34819210120098	-3.29407159491148	0.00104749735709512	0.00861997585272355	Hypomethylated
Irritation	cg04214090	chr14	20642423	OR6S1	-0.00988110483986994	1.19043390528143	-3.29406776626478	0.00104751136129892	0.00861997585272355	Hypomethylated
Irritation	cg04474983	chr3	4416995	Intergenic	-0.0102147143310403	-0.609276925060984	-3.29407080790492	0.00104750023574829	0.00861997585272355	Hypomethylated
Irritation	cg06808430	chr7	103344433	Intergenic	0.00670775470003826	-4.22214757581056	3.29407627738421	0.00104748023005162	0.00861997585272355	Hypermethylated
Irritation	cg09828226	chr1	1564713	Intergenic	-0.00834866084309791	3.53055307025574	-3.29406636920092	0.00104751647144206	0.00861997585272355	Hypomethylated
Irritation	cg23670794	chr3	111594218	ZBED2;ZBED2	0.0120362431182262	1.31055642251862	3.29406156148422	0.00104753405715741	0.00862004096601199	Hypermethylated
Irritation	cg24362987	chr19	29615120	Intergenic	-0.00937634402959254	1.15900599316463	-3.29405903560731	0.00104754329644556	0.00862004096601199	Hypomethylated
Irritation	cg23613143	chr2	43070265	Intergenic	-0.010343730264768	-2.24341935514095	-3.29405431704764	0.00104756055644897	0.00862010518187173	Hypomethylated
Irritation	cg02785222	chr3	139174077	Intergenic	0.00987113792834219	-2.41365057859854	3.29404574899577	0.00104759189817122	0.00862027527823439	Hypermethylated
Irritation	cg12236244	chr14	100846793	MEG3	-0.00997359458140557	3.5198025355884	-3.29404349584745	0.00104760014027662	0.00862027527823439	Hypomethylated
Irritation	cg19315818	chr5	10502863	LINC02212	0.00673590186447775	1.75615495282799	3.29403419198739	0.00104763417480061	0.00862047751969832	Hypermethylated
Irritation	cg04439039	chr2	241940436	Intergenic	-0.0120547606289286	2.10946741597606	-3.29402462928176	0.00104766915727857	0.00862063398564268	Hypomethylated
Irritation	cg09734469	chr5	3346665	Intergenic	0.00816837572844105	3.31293668913668	3.29402123890147	0.00104768156029466	0.00862063398564268	Hypermethylated
Irritation	cg23419226	chr18	33470331	Intergenic	-0.0113037727550081	2.57459384162758	-3.29402254644718	0.00104767677688872	0.00862063398564268	Hypomethylated
Irritation	cg21984768	chr18	6052543	Intergenic	-0.0128504503408904	1.75871011947934	-3.29401437781844	0.00104770666058697	0.00862076270372761	Hypomethylated
Irritation	cg08448413	chr10	124981291	Intergenic	-0.0116605313113726	2.1742589923758	-3.29401022373584	0.00104772185797596	0.00862080993694019	Hypomethylated
Irritation	cg22392942	chr17	68989954	Intergenic	-0.0131976330788435	1.44013539032632	-3.29400108678149	0.00104775528553434	0.00862100716846791	Hypomethylated
Irritation	cg17739970	chr12	71583863	LGR5;LGR5;LGR5;LGR5	-0.0123196107996044	2.71414190823303	-3.29398287710036	0.00104782190862514	0.00862147752924006	Hypomethylated
Irritation	cg13397568	chr17	6080347	Intergenic	0.00822948688294362	0.560088379271055	3.29397878146461	0.00104783689371843	0.00862152300796861	Hypermethylated
Irritation	cg14749662	chr17	76446285	Intergenic	-0.0101760381483469	1.06457776898986	-3.29397392082856	0.00104785467804925	0.00862159151758375	Hypomethylated
Irritation	cg24136671	chr14	104368088	Intergenic	0.0105703575586989	2.08841662050726	3.29396630378441	0.00104788254822286	0.00862174301001866	Hypermethylated
Irritation	cg00995911	chr19	44500550	ZNF180;ZNF180;ZNF180;ZNF180;ZNF180;ZNF180;ZNF180;ZNF180	-0.0117302611768096	-4.37536887504669	-3.29395307898075	0.0010479309383869	0.00862195728856563	Hypomethylated
Irritation	cg17615700	chr1	84625756	Intergenic	-0.00802794909517396	3.49818568751039	-3.29395444691809	0.00104792593294524	0.00862195728856563	Hypomethylated
Irritation	cg20468679	chr2	207830956	Intergenic	0.00844913755003104	3.08433198672804	3.29395143161895	0.00104793696630457	0.00862195728856563	Hypermethylated
Irritation	cg16989163	chr4	102353956	Intergenic	-0.00955080367226441	1.22767765044646	-3.29394856241594	0.00104794746517987	0.00862196585023663	Hypomethylated
Irritation	cg08637669	chr9	95971544	Intergenic	-0.0136724914906276	0.811588390960257	-3.29394070342308	0.00104797622299839	0.00862212463547063	Hypomethylated
