## Supplementary material for "Skin DNA Methylation Encodes Multidimensional Facial Aging Phenotypes with Distinct Biological Architectures": Figures and Supplemental Files: SupplementaryFile5.csv (part 57 of 209)

Trait	CpG	Chromosome	Position	Gene	logFC	AveExpr	t_statistic	P_Value	FDR	Direction
Irritation	cg12785706	chr8	16178502	Intergenic	-0.00690993104895919	-1.66949726494671	-3.29392669354943	0.00104802749008585	0.00862246860903495	Hypomethylated
Irritation	cg02696636	chr2	38702284	Intergenic	-0.0105677457467143	2.54442355857773	-3.29392144034094	0.0010480467140352	0.00862254894927984	Hypomethylated
Irritation	cg05259881	chr16	49597357	Intergenic	-0.0109581844387597	1.24599902287914	-3.29391471905641	0.0010480713108391	0.0086226734915272	Hypomethylated
Irritation	cg06827501	chr1	208298928	Intergenic	-0.0126011000230767	0.99237569280591	-3.29390397573335	0.00104811062756257	0.00862282525478775	Hypomethylated
Irritation	cg07493392	chr4	185932396	Intergenic	-0.0109489459492513	2.5875627013407	-3.29390239820278	0.00104811640087595	0.00862282525478775	Hypomethylated
Irritation	cg26412995	chr1	157579911	Intergenic	-0.0128646313563743	1.06364882049933	-3.29390192435471	0.00104811813503094	0.00862282525478775	Hypomethylated
Irritation	cg06765948	chr2	165771709	Intergenic	-0.0127936884007206	1.58631195099693	-3.29389575312991	0.00104814072027727	0.00862285542109956	Hypomethylated
Irritation	cg25650474	chr14	96521052	PAPOLA;PAPOLA;PAPOLA;PAPOLA;PAPOLA;PAPOLA;PAPOLA;PAPOLA;PAPOLA;PAPOLA;PAPOLA;PAPOLA	-0.013926584125633	1.38012969309284	-3.29389576213576	0.00104814068731763	0.00862285542109956	Hypomethylated
Irritation	cg10270550	chr6	152011732	ESR1;ESR1;ESR1;ESR1;ESR1;ESR1;ESR1;ESR1;ESR1;ESR1;ESR1;ESR1	-0.0129537017941783	2.70774561448022	-3.29388251153545	0.00104818918295453	0.00862310973109578	Hypomethylated
Irritation	cg17327449	chr12	15911179	DERA;DERA	0.0102807694096216	-2.21153117716862	3.29388213756812	0.00104819055166114	0.00862310973109578	Hypermethylated
Irritation	cg03257743	chr2	10983490	Intergenic	0.0117843558186964	2.22898690198852	3.29387452955261	0.00104821839707646	0.00862326098427887	Hypermethylated
Irritation	cg18748397	chr13	51791543	Intergenic	-0.0128535487839683	1.02727943541311	-3.293855593879	0.00104828770481676	0.00862375332512282	Hypomethylated
Irritation	cg21668834	chr8	143246545	ZFP41;ZFP41	0.00871288698445039	-2.93230015006843	3.29385058960411	0.00104830602201208	0.00862382618644149	Hypermethylated
Irritation	cg06854413	chr7	113449800	Intergenic	-0.00989428982755843	2.60674815257598	-3.29384506749329	0.00104832623499181	0.00862391464186036	Hypomethylated
Irritation	cg26267129	chr22	34811667	Intergenic	-0.0131028364957758	1.60897425053702	-3.29384027116756	0.00104834379162153	0.00862398124377425	Hypomethylated
Irritation	cg24858658	chr1	33037140	AK2;AK2;AK2;AK2;AK2;AK2;AK2;AK2;AK2	0.00893449723970745	-4.0147859934494	3.29382543568566	0.00104839809763789	0.00862435015291158	Hypermethylated
Irritation	cg02494091	chr7	52193374	Intergenic	-0.0121869479732525	1.18691823745321	-3.29381660824546	0.00104843041215834	0.00862453815020803	Hypomethylated
Irritation	cg05107149	chr22	35385102	Intergenic	0.00882376576328821	1.97173330834297	3.29381114410441	0.00104845041514683	0.00862462486860695	Hypermethylated
Irritation	cg21532618	chr6	90586720	Intergenic	-0.00611679051364253	-5.06082416234594	-3.29380704333837	0.0010484654273593	0.00862467053134623	Hypomethylated
Irritation	cg09159074	chr15	89846312	Intergenic	-0.00893900841709358	2.82198474146602	-3.29380262183158	0.00104848161397299	0.00862470916423897	Hypomethylated
Irritation	cg15183484	chr2	177616353	TTC30A;TTC30A	-0.010213059331663	3.01078256266661	-3.2938005916378	0.00104848904635007	0.00862470916423897	Hypomethylated
Irritation	cg08961072	chr6	31623994	Intergenic	-0.0087076937837323	3.04663326516524	-3.29378596020467	0.00104854261230214	0.00862503531540208	Hypomethylated
Irritation	cg11344217	chr1	186127426	Intergenic	-0.0102303749749426	2.99520877121395	-3.29378418265184	0.00104854912012944	0.00862503531540208	Hypomethylated
Irritation	cg12352347	chr13	46211533	LRRC63	0.0103877004134909	-2.1403134813624	3.29377946495855	0.00104856639233404	0.00862503531540208	Hypermethylated
Irritation	cg24724857	chr1	184945590	Intergenic	-0.0115431534201864	0.194713132858173	-3.29377942395884	0.00104856654244148	0.00862503531540208	Hypomethylated
Irritation	cg05748703	chr15	55823060	Intergenic	-0.00999681364069488	0.552381443399042	-3.29376576579076	0.00104861654860148	0.00862536881338103	Hypomethylated
Irritation	cg04471005	chr10	62594891	Intergenic	-0.00905519750712066	0.88802350886437	-3.29375968102658	0.00104863882724226	0.0086254742353936	Hypomethylated
Irritation	cg24120669	chr5	141150238	PCDHB6;PCDHB6;PCDHB6;PCDHB6	-0.0107082659075553	0.312534966549499	-3.29375612407082	0.00104865185081634	0.00862550352956127	Hypomethylated
Irritation	cg08468008	chr14	50737095	Intergenic	-0.00958272969360946	2.00409832487813	-3.29375232653057	0.00104866575544126	0.00862554007006545	Hypomethylated
Irritation	cg00744738	chr1	50156996	Intergenic	-0.0134475908115449	1.18464470377187	-3.29374519546895	0.00104869186615655	0.00862567700717315	Hypomethylated
Irritation	cg14383981	chr9	132907287	Intergenic	-0.0117904047800838	2.90220007832542	-3.29374192387304	0.00104870384545962	0.0086256977094811	Hypomethylated
Irritation	cg04534520	chr18	58214494	Intergenic	-0.00770026829778722	3.52862159544964	-3.2937268961076702	0.00104875887288238	0.00862607248346226	Hypomethylated
Irritation	cg07873057	chr5	36178209	Intergenic	-0.0110170260087141	0.476897861882273	-3.29371416664641	0.00104880548666139	0.00862637804883819	Hypomethylated
Irritation	cg09607589	chr16	74985091	WDR59;WDR59;WDR59;WDR59;WDR59;WDR59	0.00772279593933562	-4.89682996765368	3.29371154688573	0.00104881508015312	0.00862637912124639	Hypermethylated
Irritation	cg19531351	chr18	6933224	Intergenic	-0.0103645785729648	2.53380617439071	-3.29370522606799	0.00104883822714933	0.00862649166858957	Hypomethylated
Irritation	cg12726960	chr3	36380211	STAC;STAC	0.00714042402395311	-2.54011613743955	3.29369751818069	0.00104886645427106	0.00862656816334561	Hypermethylated
Irritation	cg22824748	chr10	93665505	PDE6C;PDE6C	-0.0115073889174553	2.03473260215728	-3.29369951265403	0.00104885915022515	0.00862656816334561	Hypomethylated
Irritation	cg12856114	chr7	73827698	Intergenic	-0.00999532416277205	-4.15739733623921	-3.29368852841066	0.00104889937667702	0.00862668195818416	Hypomethylated
Irritation	cg13465631	chr2	169824467	Intergenic	0.00818100452302755	-2.79220959835229	3.2936859879891	0.0010489086804024	0.00862668195818416	Hypermethylated
Irritation	cg23999318	chr7	139648606	Intergenic	0.00895772900061938	0.829555160830792	3.29369102843047	0.00104889022098874	0.00862668195818416	Hypermethylated
Irritation	cg21973248	chr5	138213347	CDC23	0.00861683305284962	-4.857833598197	3.29368337856402	0.00104891823691742	0.00862668272367288	Hypermethylated
Irritation	cg04279448	chr7	125437814	Intergenic	-0.0133984019406508	1.62768007166949	-3.29365879854587	0.00104900826044721	0.0086273217690876	Hypomethylated
Irritation	cg08406915	chr5	115181483	TRIM36;TRIM36;TRIM36;TRIM36	-0.0124072100653312	2.32320643552084	-3.29365699484584	0.0010490148667231	0.0086273217690876	Hypomethylated
Irritation	cg21118939	chr2	176818231	Intergenic	-0.0110388237190733	1.48901238343658	-3.29364957552897	0.00104904204130059	0.0086274674221756	Hypomethylated
Irritation	cg07269060	chr4	23904137	Intergenic	-0.0120236110871105	1.03040095648446	-3.29363807745119	0.001049084156361	0.00862773594413321	Hypomethylated
Irritation	cg10215102	chr6	127480202	Intergenic	-0.0118243510341892	1.99924483225252	-3.29361597211652	0.00104916512799697	0.008628324017353	Hypomethylated
Irritation	cg17600863	chr10	91612750	HECTD2-AS1	-0.00886701497862727	1.35740226906731	-3.29360789291362	0.00104919472348893	0.00862848956685493	Hypomethylated
Irritation	cg02508681	chr2	20143652	Intergenic	-0.0103072445044344	-0.456747460645565	-3.29359494623909	0.0010492421509708	0.00862880176083902	Hypomethylated
Irritation	cg01026270	chr15	29571760	FAM189A1;FAM189A1	0.00905698756768878	-3.29298610236124	3.29358073211241	0.00104929422379352	0.00862898367185145	Hypermethylated
Irritation	cg11077171	chr15	74588710	Intergenic	-0.00975686033352158	-2.81023637296841	-3.29358360752482	0.00104928368965422	0.00862898367185145	Hypomethylated
Irritation	cg11274527	chr3	62398726	CADPS;CADPS;CADPS;CADPS;CADPS;CADPS	-0.0108854347097	2.53484889358869	-3.29358392181744	0.00104928253824197	0.00862898367185145	Hypomethylated
Irritation	cg22606703	chr15	37008823	Intergenic	-0.0125389820469626	0.954706206256762	-3.29357857273622	0.00104930213478217	0.00862898367185145	Hypomethylated
Irritation	cg24996403	chr17	44561464	Intergenic	0.00764828432012086	1.72918037708764	3.29357090013009	0.00104933024422734	0.00862913698597897	Hypermethylated
Irritation	cg05059158	chr5	90409843	LOC731157;CETN3;CETN3;CETN3	0.00675752364687309	-2.26137164953634	3.29355762095102	0.00104937889562612	0.0086293083119301	Hypermethylated
Irritation	cg09836187	chr13	95555427	Intergenic	-0.0103506536765028	2.19226943516911	-3.29356106960386	0.0010493662604734	0.0086293083119301	Hypomethylated
Irritation	cg11099375	chr17	64064196	Intergenic	0.0083038738699904	1.82734644250135	3.29355746228098	0.00104937947696384	0.0086293083119301	Hypermethylated
Irritation	cg03441227	chr1	113758674	PHTF1;PHTF1;PHTF1;PHTF1;PHTF1;PHTF1;PHTF1;PHTF1;PHTF1;PHTF1;PHTF1;PHTF1;PHTF1;PHTF1;PHTF1;PHTF1;PHTF1;PHTF1;PHTF1;PHTF1;PHTF1;PHTF1;PHTF1;PHTF1	0.00452207269102839	-1.74859407064807	3.29354737144227	0.00104941644854529	0.00862937880481082	Hypermethylated
Irritation	cg11583021	chr19	38316276	YIF1B;YIF1B;YIF1B;YIF1B;YIF1B;YIF1B	-0.00468943319727639	-1.63177002085336	-3.29354938686064	0.0010494090642058	0.00862937880481082	Hypomethylated
Irritation	cg21422335	chr12	50218285	Intergenic	-0.00917102095169557	3.41025446171132	-3.29355252585767	0.00104939756325561	0.00862937880481082	Hypomethylated
Irritation	cg04018702	chr4	55181662	Intergenic	-0.00830600491963824	-0.793887963934604	-3.29354100985245	0.00104943975724238	0.0086294147873155	Hypomethylated
Irritation	cg04197697	chr11	92221337	Intergenic	-0.0124706442511497	0.737988903793851	-3.2935428778817	0.00104943291278274	0.0086294147873155	Hypomethylated
Irritation	cg01341067	chr8	121356252	Intergenic	-0.0117282951961028	2.09920638445827	-3.29353502623241	0.00104946168150643	0.00862951722557847	Hypomethylated
Irritation	cg10487532	chr4	55768867	Intergenic	-0.0125551275421879	2.23769652486781	-3.29352681040843	0.00104949178536252	0.00862968692056508	Hypomethylated
Irritation	cg25916295	chr4	40648946	Intergenic	-0.0096355415998826	2.48648595891609	-3.29351544685213	0.00104953342424265	0.00862995146101567	Hypomethylated
Irritation	cg16417990	chr9	3270389	RFX3;RFX3;RFX3;RFX3	-0.0111027414139416	1.98972202871207	-3.29349511474074	0.00104960792995037	0.00863045276598389	Hypomethylated
Irritation	cg24126803	chr19	11504485	Intergenic	-0.00858526282409646	2.89389055300749	-3.29349364232667	0.00104961332570706	0.00863045276598389	Hypomethylated
Irritation	cg00127137	chr3	183544799	Intergenic	-0.00969132819572851	2.10047115941248	-3.293490939205	0.00104962323153842	0.00863045636951061	Hypomethylated
Irritation	cg11320089	chr18	76381618	Intergenic	-0.0103696413092556	2.79713289821438	-3.29348419264571	0.00104964795528724	0.00863058181120216	Hypomethylated
Irritation	cg17689921	chr1	159924403	TAGLN2	0.00820829186379532	-4.19648327794602	3.29347879552309	0.00104966773421781	0.00863066659292907	Hypermethylated
Irritation	cg04111478	NA	NA	Intergenic	0.00628968338989266	-0.302009964195738	3.29347098012397	0.00104969637606185	0.00863082424586411	Hypermethylated
Irritation	cg03151918	chr2	209709821	Intergenic	-0.0129414122777835	2.01874897152445	-3.29346727425973	0.00104970995755195	0.00863085806767631	Hypomethylated
Irritation	cg13116319	chr8	128602710	Intergenic	-0.0125643991749599	3.07417898035989	-3.29345901699475	0.00104974021989509	0.00863099312768241	Hypomethylated
Irritation	cg22455271	chr7	47293487	Intergenic	-0.0122426387920343	1.41957380628468	-3.29345762534582	0.00104974532027828	0.00863099312768241	Hypomethylated
Irritation	cg07975680	chr10	71466032	Intergenic	-0.00874774525300869	0.157874560657129	-3.29344922765785	0.00104977609823138	0.00863116833488856	Hypomethylated
Irritation	cg01426579	chr11	27580814	Intergenic	-0.009703920599565	2.40203423697064	-3.29343577236042	0.00104982541432533	0.00863118456659796	Hypomethylated
Irritation	cg07221496	chr10	95325099	Intergenic	-0.0108940983376751	2.68308817398825	-3.29343804851952	0.00104981707164033	0.00863118456659796	Hypomethylated
Irritation	cg12301165	chr22	35900912	Intergenic	-0.0102761530563539	0.740593427849133	-3.29343892341737	0.0010498138649401	0.00863118456659796	Hypomethylated
Irritation	cg14509434	chr9	137534983	Intergenic	0.00892697347025655	-3.0450421670942	3.29344262158088	0.00104980031042742	0.00863118456659796	Hypermethylated
Irritation	cg27843655	chrY	11972601	Intergenic	0.0083847861713394	2.94730818598266	3.29344509198498	0.00104979125599023	0.00863118456659796	Hypermethylated
Irritation	cg06183169	chr5	88832236	Intergenic	-0.0107189346570748	2.1752864336819	-3.29342868506021	0.00104985139142405	0.00863132029252272	Hypomethylated
Irritation	cg19361746	chr10	67828165	Intergenic	-0.0121756608653801	0.886383684936636	-3.29340708036008	0.00104993058286345	0.00863189351208669	Hypomethylated
Irritation	cg08284716	chr4	38083334	Intergenic	-0.00969759290609222	2.61572688472727	-3.2934015037272	0.00104995102475898	0.00863198372249088	Hypomethylated
Irritation	cg19483581	chr10	76903341	Intergenic	-0.0097245544824413	0.876882861204588	-3.29339087982749	0.00104998996910946	0.00863222604450542	Hypomethylated
Irritation	cg09050905	chr2	27932668	Intergenic	-0.0110454141975494	1.03331454218547	-3.29338159992148	0.00105002398783804	0.0086324147426154	Hypomethylated
Irritation	cg18865709	chr13	71292240	Intergenic	-0.00695473830035867	3.54447349440776	-3.29337945223947	0.00105003186106038	0.0086324147426154	Hypomethylated
Irritation	cg02163033	chr6	46457038	Intergenic	-0.010150756638623	1.87823116358654	-3.29337321737333	0.00105005471786763	0.00863252479811127	Hypomethylated
Irritation	cg11319428	chr1	37626530	Intergenic	-0.00632134130738202	-0.132866399259305	-3.2933698638711	0.00105006701188366	0.00863254801544756	Hypomethylated
Irritation	cg27534292	chr14	22871743	LRP10;LRP10;LRP10;LRP10	0.00615858847090044	-3.86239949964689	3.29335560601877	0.00105011928298769	0.0086328998790281709	Hypermethylated
Irritation	cg08075559	chr5	66871675	Intergenic	-0.00943272985939056	2.76128415478085	-3.29334991041365	0.00105014016447672	0.00863299368847284	Hypomethylated
Irritation	cg25247582	chr2	22531994	Intergenic	-0.0123120929046979	0.766606727048165	-3.29334416796006	0.00105016121811372	0.00863308891140701	Hypomethylated
Irritation	cg18645861	chr1	160539778	Intergenic	-0.0123896787934824	1.52777193805484	-3.2933295626064	0.00105021476768819	0.00863345127045244	Hypomethylated
Irritation	cg00772791	chr18	76890050	Intergenic	-0.0128810453557979	1.27075509114821	-3.29331438178784	0.00105027042985174	0.00863383098966764	Hypomethylated
Irritation	cg25994016	chr17	2609386	Intergenic	-0.0132054054847717	1.37916108663202	-3.2933116244229	0.00105028054033136	0.00863383624419708	Hypomethylated
Irritation	cg21065304	chr10	132364862	Intergenic	-0.0105010720625904	0.101392022655899	-3.29330436718182	0.00105030715101926	0.00863397713745031	Hypomethylated
Irritation	cg16168509	chr5	96330587	Intergenic	-0.0114678754377088	2.4343554247363	-3.29329235972041	0.0010503511810814	0.00863426122162966	Hypomethylated
Irritation	cg23919163	chr17	20289891	Intergenic	-0.0124072269613425	1.14627280283475	-3.29328659863886	0.00105037230695211	0.0086343570217632	Hypomethylated
Irritation	cg25430175	chr15	30984794	Intergenic	-0.0119697209466025	1.01530160006902	-3.29327673571658	0.00105040847517689	0.00863457647145269	Hypomethylated
Irritation	cg17150275	chr19	52296657	ZNF480;ZNF480;ZNF480	0.00994503495835201	-3.74748385614785	3.29325725712776	0.00105047990831115	0.00863508579947225	Hypermethylated
Irritation	cg10033067	chr6	121392944	Intergenic	-0.012698074183056	1.33769154849927	-3.29323946518216	0.00105054516001671	0.00863546643733914	Hypomethylated
Irritation	cg18311708	chr7	149625817	ZNF767P;ZNF767P	0.00998154862980355	-2.64421087849445	3.29324058412284	0.00105054105620703	0.00863546643733914	Hypermethylated
Irritation	cg01024757	chr2	195680360	SLC39A10;SLC39A10	-0.0119569231367971	0.631343764157994	-3.29322698671936	0.00105059092684346	0.00863576476877122	Hypomethylated
Irritation	cg10997319	chr5	37868484	Intergenic	-0.0066853228676296	3.77750313890776	-3.29322124275288	0.00105061199441245	0.0086358600709333	Hypomethylated
Irritation	cg00790403	chr1	55033125	Intergenic	-0.0123478793410369	-0.389277139178249	-3.29321793513029	0.00105062412620127	0.0086358819213763	Hypomethylated
Irritation	cg14593164	chr1	116036585	Intergenic	-0.0100791112629748	3.03619685588041	-3.29320936380759	0.00105065556493841	0.00863606246854478	Hypomethylated
Irritation	cg07404221	chr16	83949040	Intergenic	-0.00989532128932243	2.75412815038411	-3.29319940113032	0.00105069210811882	0.00863628496901755	Hypomethylated
Irritation	cg09551430	chr6	47780821	OPN5	0.00949493326563584	-4.02864980212327	3.2931869731463	0.00105073769571701	0.00863658180644265	Hypermethylated
Irritation	cg18975424	chr11	10119684	Intergenic	-0.0132096923014237	0.849069697961034	-3.29317643340446	0.00105077635841441	0.00863674384436735	Hypomethylated
Irritation	cg27423959	chr3	127227027	Intergenic	0.0185131662368664	-1.05417465202513	3.29317788878909	0.00105077101958126	0.00863674384436735	Hypermethylated
Irritation	cg07226484	chr1	2041337	Intergenic	0.00836717959287136	1.9461112878014	3.29317339541855	0.00105078750283466	0.00863675757016255	Hypermethylated
Irritation	cg03414300	chr1	53014683	SCP2;SCP2;SCP2	0.00852710455020501	-2.62921397699607	3.29312834273571	0.00105095278507894	0.00863761403086928	Hypermethylated
Irritation	cg04506932	chr3	8525980	Intergenic	-0.00875557008492342	2.33096176942226	-3.29314085162269	0.00105090689201039	0.00863761403086928	Hypomethylated
Irritation	cg04858960	chr1	54018133	LDLRAD1;LDLRAD1;LDLRAD1;LDLRAD1;LDLRAD1;LDLRAD1;LDLRAD1;LDLRAD1;LDLRAD1	-0.00982795243497334	-1.3207525954434	-3.29313410668958	0.00105093163784022	0.00863761403086928	Hypomethylated
Irritation	cg11352451	chr15	45199292	Intergenic	0.00853304177428136	-3.62301168014697	3.29313409686882	0.00105093167387106	0.00863761403086928	Hypermethylated
Irritation	cg13770417	chr6	168017952	Intergenic	-0.0112242800653582	1.0643461991668	-3.29312509858885	0.00105096468762887	0.00863761403086928	Hypomethylated
Irritation	cg14427668	chr7	105678990	Intergenic	-0.00714561989770067	-3.33379705599052	-3.29312440406966	0.00105096723578786	0.00863761403086928	Hypomethylated
Irritation	cg18838158	chr5	154482739	Intergenic	0.0112927423170683	-3.34190643162947	3.29312433008829	0.00105096750722248	0.00863761403086928	Hypermethylated
Irritation	cg27658518	chr3	184006100	ABCC5-AS1	0.00829591825555702	-2.27366721346121	3.2931393537347	0.00105091238741943	0.00863761403086928	Hypermethylated
Irritation	cg16707128	chr1	37860302	MTF1	0.0103639792006499	-3.43228679875274	3.29311714891238	0.00105099385496937	0.00863775269855544	Hypermethylated
Irritation	cg23856452	chr4	56408525	Intergenic	-0.0144860584818654	1.93566182688594	-3.29311366780589	0.00105100662737564	0.00863777979374745	Hypomethylated
Irritation	cg23404052	chr16	883625	Intergenic	-0.0113612099505147	0.275854000272297	-3.29310452106713	0.00105104018804169	0.00863797773684205	Hypomethylated
Irritation	cg17486874	chr20	10318731	Intergenic	-0.0101313232135983	3.22302608699299	-3.29310164358545	0.00105105074613069	0.00863798663130585	Hypomethylated
Irritation	cg03735384	chr2	163155385	Intergenic	0.00559765040475983	-1.50540124424257	3.29309703619141	0.00105106765183895	0.00863804769260139	Hypermethylated
Irritation	cg08516037	chr15	71898394	MYO9A	-0.00998615075511023	3.03309172124211	-3.29309006362895	0.00105109323643537	0.00863805033962012	Hypomethylated
Irritation	cg14460924	chr3	77632577	ROBO2	-0.0096605443259856	3.03190337214342	-3.29308920102323	0.00105109640165612	0.00863805033962012	Hypomethylated
Irritation	cg24994362	chr20	14288276	Intergenic	-0.0117210732067075	1.92801656340532	-3.29309039370085	0.00105109202528134	0.00863805033962012	Hypomethylated
Irritation	cg19226230	chr3	53289891	Intergenic	-0.0101620731360604	2.58408867104385	-3.2930554462042	0.00105122026756513	0.0086389904034025	Hypomethylated
Irritation	cg16102247	chr3	165837372	BCHE;BCHE;BCHE;BCHE	0.00892369402971535	-2.85711528718807	3.29303665821628	0.00105128921739996	0.00863947915075463	Hypermethylated
Irritation	cg25312726	chr18	48818632	Intergenic	-0.0100403974253566	2.59449580089758	-3.2930310953635	0.00105130963325848	0.00863949115621775	Hypomethylated
Irritation	nv-GRCh38-chr3-49375465-49375465-T-G	chr3	49375465	RHOA;RHOA;RHOA;RHOA;RHOA;RHOA;RHOA;RHOA	0.0118213671119733	-3.11665132621554	3.29303351420361	0.001051300755988	0.00863949115621775	Hypermethylated
Irritation	cg21504945	chr14	52317755	Intergenic	-0.0118404429293911	1.58811654648364	-3.29301380386074	0.00105137309600896	0.00863985690720956	Hypomethylated
Irritation	cg22512603	chr17	39792621	Intergenic	-0.0126432114179233	1.49504794060305	-3.29301584119194	0.00105136561847292	0.00863985690720956	Hypomethylated
Irritation	cg00534684	chr1	28178137	PTAFR;PTAFR	-0.00928362926048413	3.20920667646552	-3.29300465540098	0.00105140667384669	0.0086400463305333	Hypomethylated
Irritation	cg05788578	chr20	25687746	ZNF337	-0.0126670002973759	1.6061932102036	-3.29299738752262	0.00105143335004504	0.0086400463305333	Hypomethylated
Irritation	cg16823752	chr1	24304986	Intergenic	-0.0100890204754164	2.24524062825964	-3.29300089583859	0.00105142047295797	0.0086400463305333	Hypomethylated
Irritation	cg23532907	chr8	43050698	Intergenic	-0.0103470512725211	0.871852380226999	-3.2929971943471	0.00105143405908977	0.0086400463305333	Hypomethylated
Irritation	cg04754260	chr16	88389262	Intergenic	0.0105174455291911	2.34928215953256	3.29299459020836	0.001051443617543	0.00864004699082198	Hypermethylated
Irritation	cg15324865	chr1	246251363	Intergenic	-0.0112784084671269	2.66540552660296	-3.29298702742916	0.00105147137707062	0.00864019721377412	Hypomethylated
Irritation	cg01472471	chr1	15709951	Intergenic	-0.00948465731059851	2.80179554027972	-3.29296626453087	0.0010515475917356	0.00864057122344186	Hypomethylated
Irritation	cg04624705	chr4	169156331	Intergenic	-0.0117120206650297	1.3534418850752	-3.29297004411276	0.00105153371758931	0.00864057122344186	Hypomethylated
Irritation	cg11712887	chr7	131202507	Intergenic	-0.00568734066770768	2.11044859326256	-3.29296647966682	0.00105154680200675	0.00864057122344186	Hypomethylated
Irritation	cg15219474	chr6	5340041	Intergenic	-0.0110062276787241	1.09946321016646	-3.2929642989759	0.00105155480699162	0.00864057122344186	Hypomethylated
Irritation	cg05775289	chr5	28624553	Intergenic	-0.0109174801210558	0.941257056167678	-3.29296134160422	0.00105156566314376	0.008640582541992	Hypomethylated
Irritation	cg09538890	chr6	46010739	Intergenic	-0.00965413517916218	3.29013856097411	-3.29294609601714	0.00105162162949129	0.00864088663456285	Hypomethylated
Irritation	cg19781637	chr5	78639500	Intergenic	-0.0122590238444644	1.3872647492313	-3.29294706020905	0.00105161808987378	0.00864088663456285	Hypomethylated
Irritation	cg12172391	chr1	35177762	Intergenic	-0.00901737013644638	3.27196514106219	-3.29293327758659	0.00105166868791769	0.00864107375185437	Hypomethylated
Irritation	cg14873018	chr10	31420071	Intergenic	-0.0108521818642075	3.00042936239249	-3.29293214663625	0.00105167283990378	0.00864107375185437	Hypomethylated
Irritation	cg25127150	chr8	57871123	Intergenic	-0.0115869466050043	2.46869468289896	-3.29293351938842	0.001051667800208	0.00864107375185437	Hypomethylated
Irritation	cg07721409	chr10	22005885	Intergenic	-0.0112577893988211	0.694083602541997	-3.29292919081174	0.00105168369150623	0.00864108502788066	Hypomethylated
Irritation	cg15463163	chr10	99800411	ABCC2	-0.0117918866794928	2.6025864448408	-3.29291737958192	0.00105172705464716	0.00864120916853001	Hypomethylated
Irritation	cg19776984	chr8	76719770	Intergenic	-0.013100388214861	1.63344103609182	-3.29291732951488	0.00105172723846425	0.00864120916853001	Hypomethylated
Irritation	cg20292572	chr12	118119710	Intergenic	-0.0118246476834802	1.17938502784094	-3.29292010505181	0.00105171704835016	0.00864120916853001	Hypomethylated
Irritation	cg00840975	chr1	92039305	Intergenic	-0.00871702115999064	3.74485115943098	-3.2929144647269	0.00105173775635091	0.00864121770107581	Hypomethylated
Irritation	cg13572728	chr9	33439831	Intergenic	-0.0123760212396895	-1.75137156321332	-3.29290313223957	0.0010517793638131	0.00864148166726527	Hypomethylated
Irritation	cg14021286	chr14	24189987	IPO4;IPO4	-0.00874650705927509	3.21374440361676	-3.29289617972756	0.0010518048908608399	0.0086415536966352	Hypomethylated
Irritation	cg17722571	chr12	57782565	TSFM;TSFM;TSFM;TSFM	0.00699166985814816	-2.24506844719839	3.2928955807204	0.00105180709022002	0.0086415536966352	Hypermethylated
Irritation	cg01876904	chr19	35672253	Intergenic	0.00653400821848232	2.04093897308697	3.29287948880028	0.00105186617610665	0.00864196125254878	Hypermethylated
Irritation	cg05265479	chr3	98655914	Intergenic	-0.0102729133502652	-0.58808835589638	-3.29286309047549	0.00105192639020923	0.00864206651814573	Hypomethylated
Irritation	cg09103823	chr6	5937935	Intergenic	-0.0104578135933396	-1.48381435428224	-3.29286521062019	0.00105191860492852	0.00864206651814573	Hypomethylated
Irritation	cg13226166	chr1	29166106	Intergenic	-0.0110247072776541	2.43492704876312	-3.29286947838132	0.00105190293365156	0.00864206651814573	Hypomethylated
Irritation	cg17814547	chr12	75698841	Intergenic	-0.0143659104764072	2.09180867887643	-3.29286469152068	0.00105192051108379	0.00864206651814573	Hypomethylated
Irritation	cg24917525	chr5	65555759	Intergenic	-0.0103524290050256	3.17042764000487	-3.29287312931215	0.00105188952755573	0.00864206651814573	Hypomethylated
Irritation	cg16133703	chr5	95870683	Intergenic	-0.00827928132066416	2.9727646003493	-3.29285760495171	0.00105194653358359	0.00864215411935951	Hypomethylated
Irritation	cg00146247	chr13	41942548	Intergenic	-0.0140486568078924	1.65660153021107	-3.29284167867115	0.0010520050184550701	0.00864232304822532	Hypomethylated
Irritation	cg07355761	chr4	169932301	Intergenic	-0.00942752079617923	2.97425177726187	-3.29284360098349	0.0010519979591333	0.00864232304822532	Hypomethylated
Irritation	cg25337631	chr10	101740336	Intergenic	0.0133419645655676	3.52314218760568	3.29284452116697	0.00105199457995227	0.00864232304822532	Hypermethylated
Irritation	cg27010076	chr5	113250413	Intergenic	-0.0115109632512907	1.57248448344468	-3.29284755371812	0.00105198344361486	0.00864232304822532	Hypomethylated
Irritation	cg14333539	chr2	241560097	BOK-AS1	0.00944003600480975	-0.277394276381728	3.29283405036428	0.00105203303237582	0.00864247529989769	Hypermethylated
Irritation	cg12531367	chr14	105228334	Intergenic	-0.00269526165015897	-1.26966110761301	-3.29282731652395	0.00105205776206476	0.00864260056903009	Hypomethylated
Irritation	cg00348598	chr7	34078358	Intergenic	-0.0112522924540981	1.81645330257906	-3.29280296653636	0.00105214719066631	0.00864325732936455	Hypomethylated
Irritation	cg08298816	chr4	25422566	Intergenic	-0.011329010763376	1.15278417868676	-3.29279820345192	0.00105216468455852	0.00864332314856409	Hypomethylated
Irritation	cg09959278	chr2	63188868	Intergenic	-0.0135555521280928	1.27032222452157	-3.29277661564808	0.00105224397578902	0.00864389661481816	Hypomethylated
Irritation	cg03454669	chr2	10052352	KLF11;KLF11;KLF11	-0.0105364343253748	3.94528543648469	-3.29277305246765	0.00105225706375609	0.00864392623392604	Hypomethylated
Irritation	cg16412663	chr11	61962312	BEST1;BEST1;BEST1;BEST1;BEST1;BEST1;BEST1;BEST1;BEST1	0.00686700719801383	3.51780939364108	3.29276512777279	0.00105228617260318	0.0086440874572781	Hypermethylated
Irritation	cg08809622	chr15	37125200	Intergenic	-0.0121157325852474	1.96397531124075	-3.29275375078001	0.00105232796367508	0.00864433717224277	Hypomethylated
Irritation	cg12564648	chr8	90981319	Intergenic	-0.0102101767192511	3.21084430836822	-3.29275168904192	0.00105233553721593	0.00864433717224277	Hypomethylated
Irritation	cg09369688	chr7	151080084	Intergenic	0.010749501375226	-3.71429953613245	3.29274121415223	0.00105237401621354	0.00864457535729037	Hypermethylated
Irritation	cg06585804	chr12	48008271	Intergenic	-0.00995170945686585	1.8315242927981	-3.29273800736808	0.00105238579644004	0.00864459422679714	Hypomethylated
Irritation	cg16334795	chr21	41166967	BACE2;BACE2;BACE2;MIR3197	-0.00835178991995659	0.130902668388292	-3.29273300612938	0.00105240416889814	0.00864466724592856	Hypomethylated
Irritation	cg14767671	chr17	66301464	PRKCA	-0.00892102529238989	0.88156620456334	-3.29272750328232	0.00105242438439929	0.00864467750662929	Hypomethylated
Irritation	cg19873013	chr14	93151272	Intergenic	0.0114657278877497	-1.78974626221358	3.29272945636086	0.00105241720944277	0.00864467750662929	Hypermethylated
Irritation	cg26796338	chrX	22066998	Intergenic	-0.00466896766758254	-2.46532737995853	-3.29271213631302	0.00105248083908145	0.00864506332990808	Hypomethylated
Irritation	cg07241783	chr4	153491048	Intergenic	-0.00962979873332466	3.29208825325824	-3.29269839445894	0.00105253132584634	0.00864540012628404	Hypomethylated
Irritation	cg23764599	chr4	21450469	Intergenic	-0.0134000451531426	0.852981240211469	-3.29269281449998	0.00105255182692918	0.0086454906190438	Hypomethylated
Irritation	cg03394734	chr1	162980722	Intergenic	-0.0103329488126541	2.18834483368059	-3.29267387483396	0.00105262141508903	0.00864565758635128	Hypomethylated
Irritation	cg05835453	chr13	66313777	Intergenic	-0.0128344762899468	2.05004088738721	-3.29266702606323	0.00105264657990716	0.00864565758635128	Hypomethylated
Irritation	cg17446991	chr7	32871368	Intergenic	-0.0139519284220057	1.03860289458192	-3.29267295058376	0.0010526248110802	0.00864565758635128	Hypomethylated
Irritation	cg20064459	chr2	64992105	Intergenic	-0.0117513386086602	0.696299758489813	-3.29266663181437	0.00105264802853457	0.00864565758635128	Hypomethylated
Irritation	cg20122981	chr2	62223570	B3GNT2;B3GNT2;B3GNT2;B3GNT2	-0.0124362838539404	0.661723338845763	-3.29267917779024	0.00105260193052597	0.00864565758635128	Hypomethylated
Irritation	cg21158715	chr6	139258333	Intergenic	-0.0111756503660592	2.42138066301004	-3.29266902472512	0.00105263923605525	0.00864565758635128	Hypomethylated
Irritation	cg21948011	chr17	66255249	Intergenic	0.00778754113982912	-2.0373703467114	3.29267731212794	0.00105260878545942	0.00864565758635128	Hypermethylated
Irritation	cg26043567	chr17	48930261	SNF8;SNF8;SNF8;SNF8;SNF8;SNF8;SNF8;SNF8;SNF8	-0.0100856083380797	1.8959520335803	-3.2926725980433	0.00105262610642941	0.00864565758635128	Hypomethylated
Irritation	cg03557731	chr5	39063235	Intergenic	-0.0128074798309114	1.49184144376127	-3.29265912754853	0.0010526756025507	0.00864578942874656	Hypomethylated
Irritation	cg09900139	chr7	92670058	Intergenic	-0.00921944282049492	0.680393235276789	-3.29265710082674	0.00105268304974441	0.00864578942874656	Hypomethylated
Irritation	cg01931940	chr1	243724040	Intergenic	-0.0110780859204663	2.07848098460515	-3.29264178041662	0.00105273934620667	0.00864617389735368	Hypomethylated
Irritation	cg16569856	chr19	7010832	Intergenic	-0.0102924425315255	0.55733975305627	-3.29263067056193	0.00105278017228593	0.00864643130154523	Hypomethylated
Irritation	cg02481682	chr2	16394479	Intergenic	0.00436544906512377	-1.56984111856588	3.29260986733996	0.00105285662313924	0.00864666967441999	Hypermethylated
Irritation	cg15482000	chr6	135827290	Intergenic	-0.0133008240670565	1.6030711632735	-3.29262009457245	0.00105281903790177	0.00864666967441999	Hypomethylated
Irritation	cg15498121	chr14	95572787	LINC02318;LINC02318	-0.00948997495953163	3.0985037190746	-3.29261715506696	0.0010528298405024	0.00864666967441999	Hypomethylated
Irritation	cg19467803	chr2	36401437	Intergenic	-0.0136301223313681	1.99014127445185	-3.29261424961947	0.00105284051804191	0.00864666967441999	Hypomethylated
Irritation	cg23709782	chr15	98843710	Intergenic	-0.0123571071664953	2.2303838963561202	-3.2926123938479	0.00105284733806775	0.00864666967441999	Hypomethylated
Irritation	cg26839288	chr10	43791684	HNRNPA3P1	-0.0103736118759991	1.54879065489681	-3.29259469704223	0.00105291237651029	0.00864704965071083	Hypomethylated
Irritation	cg06558374	chr14	21613746	Intergenic	-0.00860055134513156	2.11091173635706	-3.2925881844443	0.00105293631223265	0.00864711538204819	Hypomethylated
Irritation	cg12059747	chr8	1290303	Intergenic	-0.01050110208406	2.75113998249377	-3.29258712573613	0.00105294020334582	0.00864711538204819	Hypomethylated
Irritation	cg26904010	chr2	37243881	NDUFAF7;NDUFAF7;NDUFAF7;NDUFAF7;NDUFAF7;NDUFAF7;NDUFAF7;NDUFAF7;NDUFAF7;NDUFAF7;NDUFAF7;NDUFAF7;NDUFAF7;NDUFAF7;NDUFAF7	-0.0126735720746742	2.16015057221585	-3.2925847764327	0.0010529488378838	0.00864711538204819	Hypomethylated
Irritation	cg08681617	chr5	147859477	Intergenic	-0.0117690578794221	1.91394225215883	-3.29257357194041	0.00105299001934039	0.00864734069950815	Hypomethylated
Irritation	cg26728390	chr8	144552397	Intergenic	-0.0119273380932511	2.56473408568496	-3.2925721497232	0.00105299524672349	0.00864734069950815	Hypomethylated
Irritation	cg14001314	chr5	160044074	Intergenic	-0.0129800966625449	2.10735641493522	-3.29256926308117	0.00105300585669848	0.00864734992882482	Hypomethylated
Irritation	cg09310332	chr16	84559684	Intergenic	-0.00830380342637071	-0.429554954529604	-3.2925652891878	0.00105302046307399	0.00864739197637055	Hypomethylated
Irritation	cg17393321	chr12	131000812	Intergenic	-0.00987243313657739	2.66786842562274	-3.2925542126604	0.00105306117676349	0.00864764841419065	Hypomethylated
Irritation	cg26727244	chrX	14078986	Intergenic	-0.0109465152800772	1.98935290556223	-3.2925515339786	0.00105307102294036	0.00864765136829757	Hypomethylated
Irritation	cg10041390	chr10	87863261	KLLN;KLLN;PTEN;PTEN;PTEN	-0.00700413609208278	-7.10877545828133	-3.29254827184273	0.00105308301386648	0.00864767193453146	Hypomethylated
Irritation	cg09517075	chr8	22275491	PIWIL2;PIWIL2-DT	0.011686070090904	2.59865955667544	3.29254263123081	0.00105310374786976	0.00864776429585729	Hypermethylated
Irritation	cg14362298	chr5	9617523	Intergenic	0.00791464094666677	2.33092220678042	3.2925314262423	0.00105314493677046	0.00864802462333659	Hypermethylated
Irritation	cg25262644	chr11	99864062	Intergenic	-0.0130334699704771	1.73652482858953	-3.29252749274095	0.00105315939645213	0.00864806545794899	Hypomethylated
Irritation	cg19698993	chr1	244050314	ZBTB18	0.00654516072721535	-2.0702388445479	3.29250382612122	0.00105324639962023	0.00864870198054109	Hypermethylated
Irritation	cg14042121	chr17	76709603	MXRA7	-0.0095718934538369	0.338648002674487	-3.29248917286647	0.00105330027122049	0.00864906643521692	Hypomethylated
Irritation	cg02798392	chr8	41958419	Intergenic	-0.0125845738590839	2.7661914026743	-3.29245837130282	0.00105341351920948	0.00864984052605909	Hypomethylated
Irritation	cg16728539	chr12	2342003	Intergenic	0.0111796883966512	-1.32008246274003	3.29246072537066	0.00105340486361882	0.00864984052605909	Hypermethylated
Irritation	cg04482148	chr16	19528079	Intergenic	-0.0117130836066741	1.99056680582288	-3.29245066631603	0.00105344184987038	0.00864999523951145	Hypomethylated
Irritation	cg17223994	NA	NA	Intergenic	0.00581852202791772	-0.244694653408181	3.29243778898649	0.00105348920042689	0.00865026518930279	Hypermethylated
Irritation	cg24213625	chr15	75676619	CSPG4	0.00932259243271516	1.81663995611978	3.2924365641278	0.0010534937043937	0.00865026518930279	Hypermethylated
Irritation	cg19788754	chr17	82889786	Intergenic	-0.0101939737870965	-0.704162738235659	-3.29241597327576	0.00105356942234392	0.00865080898955387	Hypomethylated
Irritation	cg23817011	chr20	47951020	Intergenic	-0.00850692106562497	4.21432487657274	-3.29239874836662	0.00105363276671918	0.00865125118208153	Hypomethylated
Irritation	cg02168436	chr14	37175470	Intergenic	-0.0129358413638859	1.51137526348393	-3.2923871083571	0.00105367557470033	0.00865141995840779	Hypomethylated
Irritation	cg11825821	chrX	69221693	Intergenic	0.00696967924789469	-0.757696150166114	3.29238750905322	0.00105367410104999	0.00865141995840779	Hypermethylated
Irritation	cg21174202	chr3	100030347	Intergenic	-0.0101269481892406	1.43364442483458	-3.29238541738369	0.00105368179365746	0.00865141995840779	Hypomethylated
Irritation	cg02508525	chr1	43763723	Intergenic	0.0109803014905936	-3.39593053903052	3.29237686832849	0.00105371323536355	0.00865152226589002	Hypermethylated
Irritation	cg09860053	chr1	92167031	BTBD8	-0.0138085410717672	1.43631148544712	-3.29237942777242	0.00105370382215212	0.00865152226589002	Hypomethylated
Irritation	cg08945795	chr13	26997046	Intergenic	-0.0120727785741438	1.46697006023045	-3.29236606129365	0.00105375298271023	0.0086517706862204	Hypomethylated
Irritation	cg07013541	chr2	226060631	Intergenic	-0.0109145693583835	1.34890161528691	-3.29234268023788	0.00105383898098623	0.00865226564183104	Hypomethylated
Irritation	cg11902557	chr12	67276908	Intergenic	-0.00963253570413656	3.3719671498491	-3.29234388415789	0.00105383455266772	0.00865226564183104	Hypomethylated
Irritation	cg18397885	chr9	16112637	Intergenic	-0.0105145815333322	2.95976997843831	-3.29234192989404	0.00105384174094704	0.00865226564183104	Hypomethylated
Irritation	cg09230174	chr12	110718704	Intergenic	-0.0132255498113954	1.43378501922302	-3.29233409347027	0.00105387056576299	0.00865226851781204	Hypomethylated
Irritation	cg10236838	chr20	52410318	Intergenic	0.010030066908578	-3.6322324957824	3.29233482214007	0.00105386788545688	0.00865226851781204	Hypermethylated
Irritation	cg13934015	chr9	114049983	ZNF618;ZNF618;ZNF618;ZNF618	-0.0109042802840164	4.26084626731932	-3.29233694321768	0.0010538600834167	0.00865226851781204	Hypomethylated
Irritation	cg22483130	chr3	130688409	Intergenic	-0.0111488958980227	3.03033239330404	-3.29232811830764	0.00105389254477014	0.00865237103915522	Hypomethylated
Irritation	cg00418150	chr11	44306319	Intergenic	-0.00733460400842745	-1.06029391386699	-3.29232543770626	0.00105390240521847	0.00865237406717753	Hypomethylated
Irritation	cg21233902	chr9	20271085	Intergenic	-0.0115971423269161	1.56738903056455	-3.29232276473262	0.00105391223769377	0.00865237686549303	Hypomethylated
Irritation	cg21208996	chr14	96378818	Intergenic	-0.00940742158332881	2.94534358386301	-3.29231619436946	0.00105393640699322	0.0086524973647242	Hypomethylated
Irritation	cg15087388	chr5	91270491	Intergenic	-0.0127917689841368	1.88920119440365	-3.29230505832259	0.00105397737248621	0.00865259990283665	Hypomethylated
Irritation	cg17057559	chr3	142657779	Intergenic	-0.0106214628640599	0.211328720560265	-3.29230795933516	0.00105396670056683	0.00865259990283665	Hypomethylated
Irritation	cg26985189	chrX	45507054	Intergenic	0.00924044030280499	-2.14830049629422	3.29230571576302	0.00105397495395939	0.00865259990283665	Hypermethylated
Irritation	cg20942097	chr3	16916117	Intergenic	-0.0136487694931662	2.89598304506072	-3.29229744916616	0.00105400536467296	0.00865267385609567	Hypomethylated
Irritation	cg26511321	chr7	27157171	HOXA7	0.0113609987995213	-0.580178452363436	3.2922993921339	0.00105399821691418	0.00865267385609567	Hypermethylated
Irritation	cg20518291	chr11	42086852	LINC02745	-0.012808781407576	1.16909306376559	-3.2922905118468	0.00105403088593983	0.00865275335201239	Hypomethylated
Irritation	cg22678123	chr1	198983244	Intergenic	-0.0122158329891336	1.37163944987517	-3.29228965658116	0.00105403403236234	0.00865275335201239	Hypomethylated
Irritation	cg22695921	chr3	114336010	ZBTB20;ZBTB20;ZBTB20;ZBTB20;ZBTB20;ZBTB20;ZBTB20;ZBTB20;ZBTB20;ZBTB20;ZBTB20;ZBTB20;ZBTB20;ZBTB20;ZBTB20;ZBTB20;ZBTB20;ZBTB20;ZBTB20;ZBTB20;ZBTB20;ZBTB20;ZBTB20;ZBTB20;ZBTB20;ZBTB20;ZBTB20;ZBTB20;ZBTB20;ZBTB20;ZBTB20;ZBTB20;ZBTB20;ZBTB20;ZBTB20	-0.0112956026812923	0.218141864151136	-3.29227797357373	0.00105407701365645	0.00865302826880044	Hypomethylated
Irritation	cg27508586	chr15	51368453	Intergenic	-0.00830737761674892	2.67996738140433	-3.29226122850091	0.00105413862091173	0.00865345608172033	Hypomethylated
Irritation	cg09246668	chr8	94646210	ESRP1;ESRP1;ESRP1;ESRP1;ESRP1	-0.0132431714359083	0.939405236708668	-3.29223188431548	0.00105424658996186	0.00865426446889541	Hypomethylated
Irritation	cg18701449	chr12	71941448	Intergenic	-0.0111581070485949	2.46591316765834	-3.29222338521954	0.00105427786346694	0.00865444325678261	Hypomethylated
Irritation	cg14233861	chr9	99967625	Intergenic	-0.0121004086602874	2.76048537833212	-3.29221286509837	0.00105431657478333	0.00865468309702013	Hypomethylated
Irritation	cg18267903	chrX	46667126	Intergenic	-0.010397654994425	0.820360593778298	-3.29221019202056	0.00105432641122619	0.00865468590675889	Hypomethylated
Irritation	cg09969145	chr2	197287532	Intergenic	0.00944613789087003	-3.15933506478046	3.29220456058452	0.00105434713417083	0.00865470014558443	Hypermethylated
Irritation	cg23114272	chr21	29594820	GRIK1-AS2	-0.0104743330632616	1.52674204880833	-3.29220551946577	0.00105434360558715	0.00865470014558443	Hypomethylated
Irritation	cg18006566	chr1	197615366	Intergenic	-0.010524453809526199	0.700642228412422	-3.29218956277155	0.00105440232599487	0.00865503327806956	Hypomethylated
Irritation	cg20312390	chr1	203657396	Intergenic	0.00933292529858883	-3.62538507118263	3.29218837240018	0.00105440670666616	0.00865503327806956	Hypermethylated
Irritation	cg08208227	chr11	117177880	SIDT2	-0.00795220062754491	0.0779029553194429	-3.29218492968808	0.0010544193762444	0.00865505933993851	Hypomethylated
Irritation	cg09335268	chr10	100993434	TWNK;TWNK;TWNK;TWNK;TWNK;TWNK;TWNK;TWNK;TWNK;TWNK;TWNK;TWNK	-0.00714344988551926	3.70256733173749	-3.29217557613294	0.00105445379912088	0.00865515994554358	Hypomethylated
Irritation	cg14050838	chr19	39846750	FBL	0.0096698101149049	-3.87334521602524	3.29217451004971	0.00105445772257774	0.00865515994554358	Hypermethylated
Irritation	cg16433728	chr11	63517260	Intergenic	-0.0125132941982505	1.94586693269865	-3.29217385950455	0.00105446011675572	0.00865515994554358	Hypomethylated
Irritation	cg06030377	chr1	151890770	Intergenic	-0.011978990622359501	2.5846208782204	-3.29214575723639	0.00105456354533677	0.0086556971480623	Hypomethylated
Irritation	cg12978241	chr3	143183430	Intergenic	-0.0113859942919216	2.91013750629823	-3.29214617607799	0.00105456200374828	0.0086556971480623	Hypomethylated
Irritation	cg16647671	chr2	11391726	Intergenic	-0.00954400089815584	-0.318229101813702	-3.29214702103648	0.00105455889380018	0.0086556971480623	Hypomethylated
Irritation	cg21278023	chr18	76567949	Intergenic	0.0121333312929767	1.5609899725227	3.29214836165125	0.00105455395956065	0.0086556971480623	Hypermethylated
Irritation	cg12135818	chr8	6738338	Intergenic	-0.0104688764426995	2.6258582441447	-3.2921368636081	0.00105459627972099	0.00865573201880033	Hypomethylated
Irritation	cg17587443	chr12	49750286	Intergenic	-0.0109999707070055	1.48507066519679	-3.29213780944578	0.00105459279837328	0.00865573201880033	Hypomethylated
Irritation	cg22052778	chr19	1383917	NDUFS7;NDUFS7;NDUFS7;NDUFS7	-0.00683859177953603	-4.94165269081012	-3.2921403613771	0.00105458340552492	0.00865573201880033	Hypomethylated
Irritation	cg12339275	chr6	168909085	Intergenic	-0.00941655224235572	1.490777205015	-3.29212992448581	0.00105462182089599	0.00865586371610002	Hypomethylated
Irritation	cg24970254	chr20	10842482	Intergenic	-0.0125809813056876	2.4807995832137	-3.29212416932974	0.00105464300462253	0.00865595964736427	Hypomethylated
Irritation	cg12438413	chr17	40354391	RARA;RARA;RARA;RARA	0.00915308052026341	4.99083920538619	3.29211479080347	0.00105467752618898	0.00865614316318746	Hypermethylated
Irritation	cg15128987	chr20	11892454	BTBD3	0.00983981913112024	-3.36099034978412	3.29211293544673	0.0010546843557253	0.00865614316318746	Hypermethylated
Irritation	cg10182348	chr6	30651020	C6orf136;C6orf136;C6orf136	-0.0117983596514994	1.75559406671899	-3.29210977054004	0.00105469600578717	0.00865616084411154	Hypomethylated
Irritation	cg04385594	chr5	59097365	Intergenic	-0.0119848780677597	0.354077468916332	-3.2921052755319	0.00105471255217459	0.00865621870975605	Hypomethylated
Irritation	cg12711407	chr1	240471054	Intergenic	-0.0124176805929346	0.938251791407559	-3.2920942900423	0.00105475299141659	0.00865647266561815	Hypomethylated
Irritation	cg00793666	chr14	34913467	Intergenic	-0.012943505046415	1.6539048393131	-3.29207854909732	0.00105481093871304	0.00865673883732962	Hypomethylated
Irritation	cg06389867	chr6	109825357	FIG4;FIG4	-0.00866920382696186	3.31085295238133	-3.29207832267824	0.00105481177225336	0.00865673883732962	Hypomethylated
Irritation	ch.22.757911F	chr22	41650472	Intergenic	0.00980203768910441	-4.24542374456336	3.29207774131232	0.0010548139124996	0.00865673883732962	Hypermethylated
Irritation	cg15819360	chr8	133450114	Intergenic	0.00897793375124448	1.3886401550798	3.29206575720712	0.00105485803179994	0.0086570229809157	Hypermethylated
Irritation	cg21816593	chr16	81790738	Intergenic	-0.0120998942578349	2.26432789572082	-3.2920513750244	0.00105491098184586	0.00865737959101392	Hypomethylated
Irritation	cg05930315	chr19	51927377	ZNF613;ZNF613	0.00781593741604503	-4.71112506692904	3.2920391760889	0.00105495589588986	0.00865759014135632	Hypermethylated
Irritation	cg16848098	chr1	155934573	KHDC4	0.0147893501146804	-3.52184500365761	3.29203666819693	0.00105496512966702	0.00865759014135632	Hypermethylated
Irritation	ch.11.167001F	chr11	4543893	OR52M1	0.0104494278357124	-2.91001390036683	3.29203709450531	0.00105496356004206	0.00865759014135632	Hypermethylated
Irritation	cg14807363	chr15	63074621	Intergenic	-0.0104009710029	2.55105086143218	-3.2920318774345	0.00105498276892571	0.00865765695751121	Hypomethylated
Irritation	cg14420241	chr9	134418099	Intergenic	-0.00761879994542401	0.299634465688387	-3.29202885556982	0.00105499389536495	0.00865767032585643	Hypomethylated
Irritation	cg22561756	chr17	43091252	Intergenic	-0.0130290440567062	1.33180570635871	-3.29200603440679	0.00105507792589975	0.00865828196656276	Hypomethylated
Irritation	cg04876839	chr5	33273538	Intergenic	-0.0101359653107378	2.45433884632568	-3.29199391398517	0.00105512255741633	0.00865841438965829	Hypomethylated
Irritation	cg16049598	chrX	107000416	MORC4;MORC4	0.0120368753783091	-2.62987290238205	3.29199669989179	0.00105511229860523	0.00865841438965829	Hypermethylated
Irritation	cg25364652	chr5	72421799	Intergenic	-0.0130757750045212	2.3441160865955	-3.29199567350209	0.00105511607816766	0.00865841438965829	Hypomethylated
Irritation	cg03166323	chr16	30446046	SEPHS2	0.00907265179115385	-3.82263327458202	3.29198483305871	0.0010551559976251	0.00865861085739186	Hypermethylated
Irritation	cg12618624	chr3	171842221	TMEM212	-0.0131184242144963	2.77111948314492	-3.2919761961997702	0.00105518780348215	0.00865872566726953	Hypomethylated
Irritation	cg16842098	chr11	104876886	Intergenic	-0.00508364112192391	2.89738992546437	-3.29197587515404	0.00105518898577339	0.00865872566726953	Hypomethylated
Irritation	cg18746111	chr13	51523408	Intergenic	-0.00827333084780338	-3.89331804945422	-3.29197324862543	0.00105519865834118	0.00865872709488389	Hypomethylated
Irritation	cg09342283	chr20	19735034	Intergenic	-0.00928085981073458	3.00502559787105	-3.29196475096479	0.0010552299527569601	0.00865890594498375	Hypomethylated
Irritation	cg04656769	chr7	38909177	VPS41;VPS41;VPS41;VPS41	0.00933973219594093	-4.12822513929568	3.29196079960031	0.00105524450477782	0.00865894740994281	Hypermethylated
Irritation	cg01506737	chr2	133561272	Intergenic	0.00707683168142936	-1.9977282254266	3.29192557098459	0.00105537425237906	0.00865985616670297	Hypermethylated
Irritation	cg07355049	chr2	190202876	C2orf88;C2orf88;C2orf88;C2orf88;C2orf88;C2orf88;C2orf88;C2orf88	-0.00921283553595956	2.95735170627426	-3.29192758629881	0.00105536682954288	0.00865985616670297	Hypomethylated
Irritation	cg15734078	chr9	121424473	Intergenic	-0.00862795168342919	3.15974597025331	-3.2919184414221	0.00105540051248141	0.00865995102158969	Hypomethylated
Irritation	cg21286828	chr1	200856056	CAMSAP2;CAMSAP2;CAMSAP2;CAMSAP2	-0.0109280474332445	2.59537586067965	-3.29191727407644	0.00105540481218821	0.00865995102158969	Hypomethylated
Irritation	cg03490399	chr17	60802436	Intergenic	-0.0146757970665682	1.54253750881078	-3.29191017223197	0.00105543097089905	0.00866008771120869	Hypomethylated
Irritation	cg02474761	chr2	156356029	Intergenic	-0.0119055258457126	1.41689448909765	-3.29189636832729	0.00105548181748853	0.00866038703874764	Hypomethylated
Irritation	cg20731110	chr18	580228	CETN1	0.0141120774453534	5.32718450990502	3.29189511026242	0.00105548645167492	0.00866038703874764	Hypermethylated
Irritation	cg16386947	chr4	15971535	Intergenic	-0.00735903856245449	3.1918389136826	-3.29188996012574	0.00105550542282781	0.008660464746547	Hypomethylated
Irritation	cg00480896	chr11	59171574	DTX4	0.00845341454819272	-4.03467602890116	3.29188059856882	0.00105553990806774	0.00866051384207796	Hypermethylated
Irritation	cg00928444	chr7	26640333	Intergenic	-0.0116395421014601	1.83256680098664	-3.2918842469895	0.00105552646822786	0.00866051384207796	Hypomethylated
Irritation	cg10104372	chr2	111214727	Intergenic	-0.0133171551583354	1.81764793459976	-3.29188086618693	0.00105553892222631	0.00866051384207796	Hypomethylated
Irritation	cg17735601	chr3	24264257	Intergenic	-0.0113201840684582	2.74342158312079	-3.29187798316201	0.0010555495426489	0.00866051494174726	Hypomethylated
Irritation	cg14252111	chr9	2161868	SMARCA2;SMARCA2;SMARCA2;SMARCA2;SMARCA2;SMARCA2;SMARCA2	-0.00902589247546319	4.0032287364169	-3.2918669935458	0.00105559002685979	0.008660769152467	Hypomethylated
Irritation	cg23093091	chr8	29864052	Intergenic	-0.0120169863871051	0.935058897860591	-3.29185250099691	0.00105564341758738	0.00866112925138428	Hypomethylated
Irritation	cg09315195	chr2	49843828	Intergenic	-0.011419572182783	2.55889937459442	-3.29184907789377	0.00105565602870697	0.00866115476656466	Hypomethylated
Irritation	cg17701444	chr7	129896063	Intergenic	-0.0103644153104063	2.50577815869007	-3.29184255153524	0.00105568007297616	0.00866127408398682	Hypomethylated
Irritation	cg00992298	chr19	49112181	Intergenic	-0.00968017232717117	2.4051424795663	-3.29181583918344	0.00105577849134062	0.00866199018979412	Hypomethylated
Irritation	cg01945355	chr2	189752942	OSGEPL1;OSGEPL1;OSGEPL1;OSGEPL1;OSGEPL1;OSGEPL1;OSGEPL1;OSGEPL1;OSGEPL1;OSGEPL1;OSGEPL1;OSGEPL1;OSGEPL1;OSGEPL1;OSGEPL1;OSGEPL1;OSGEPL1;OSGEPL1;OSGEPL1;OSGEPL1;OSGEPL1;OSGEPL1;OSGEPL1	-0.011211852956001	0.373498786164541	-3.29180866579232	0.00105580492226475	0.00866199018979412	Hypomethylated
Irritation	cg02590975	chr2	27328163	GTF3C2;GTF3C2;GTF3C2;GTF3C2;GTF3C2;GTF3C2;GTF3C2;GTF3C2;GTF3C2;GTF3C2;GTF3C2;GTF3C2;GTF3C2;GTF3C2;GTF3C2;GTF3C2;GTF3C2	-0.0075715172942507104	3.50253136913561	-3.29180854583074	0.00105580536427785	0.00866199018979412	Hypomethylated
Irritation	cg17961288	chr2	61281232	USP34	-0.0125267462925514	2.00586744028932	-3.29180903585719	0.0010558035587166	0.00866199018979412	Hypomethylated
Irritation	cg20677521	chr2	31966458	Intergenic	-0.00893577371296264	1.81519546841389	-3.29180346130881	0.00105582409897806	0.00866206593419687	Hypomethylated
Irritation	cg01038953	chr21	35589393	Intergenic	-0.0105636631639533	2.1532750375783	-3.29176008532175	0.0010559839369859	0.00866245874066026	Hypomethylated
Irritation	cg11103296	chr10	34110677	PARD3;PARD3;PARD3;PARD3;PARD3;PARD3;PARD3;PARD3;PARD3;PARD3;PARD3;PARD3;PARD3;PARD3;PARD3;PARD3	-0.0094853872917855	3.03066192178309	-3.29176720915314	0.00105595768453823	0.00866245874066026	Hypomethylated
Irritation	cg11401948	chr1	66450688	Intergenic	-0.0103634061174647	0.380940401426264	-3.29177048589631	0.00105594560942359	0.00866245874066026	Hypomethylated
Irritation	cg12712214	chr17	51161447	Intergenic	-0.0104582209882556	2.49748037491273	-3.29175694403963	0.00105599551330066	0.00866245874066026	Hypomethylated
Irritation	cg13650247	chr13	20774512	EEF1AKMT1;EEF1AKMT1;EEF1AKMT1	-0.0103139382137878	2.69577872801696	-3.29177577251722	0.00105592612798567	0.00866245874066026	Hypomethylated
Irritation	cg14635047	chr16	50065351	HEATR3;HEATR3;HEATR3;HEATR3;HEATR3;HEATR3	-0.00929899529619255	2.63972365482107	-3.29177360176829	0.00105593412725362	0.00866245874066026	Hypomethylated
Irritation	cg14771144	chr12	48098172	Intergenic	-0.0104531215432212	2.01396012892315	-3.29178517322199	0.00105589148678556	0.00866245874066026	Hypomethylated
Irritation	cg15717637	chr5	123511072	CSNK1G3;CSNK1G3;CSNK1G3;CSNK1G3;CSNK1G3;CSNK1G3;CSNK1G3;CSNK1G3;CSNK1G3;CSNK1G3;CSNK1G3;CSNK1G3;CSNK1G3;CSNK1G3	-0.0131603564845754	2.01639843105131	-3.29176755164411	0.00105595642241995	0.00866245874066026	Hypomethylated
Irritation	cg18330370	chr2	987950	Intergenic	0.0113439269617798	2.41106235950009	3.29176713980095	0.0010559579401091	0.00866245874066026	Hypermethylated
Irritation	cg20248472	chr20	50071559	Intergenic	0.0110774876875286	-4.85356438777823	3.29176349242149	0.00105597138120785	0.00866245874066026	Hypermethylated
Irritation	cg23251889	chr10	1364148	Intergenic	0.0106535977792863	1.03082554372478	3.29175941759787	0.00105598639768523	0.00866245874066026	Hypermethylated
Irritation	cg24583931	chr11	46889739	Intergenic	-0.00950546819276865	-3.31575803273866	-3.2917619473405	0.00105597707509324	0.00866245874066026	Hypomethylated
Irritation	ch.6.2625594F	chr6	136583554	Intergenic	0.0088503122897145	-2.47849604475731	3.29176416053602	0.00105596891910136	0.00866245874066026	Hypermethylated
Irritation	cg17218780	chr11	122927024	Intergenic	-0.0114329491575131	2.14028760453826	-3.2917528320249	0.00105601066715632	0.00866250509746828	Hypomethylated
Irritation	cg25239001	chr5	138561250	SNORD63	-0.0106284329866834	2.25248825382317	-3.29173262805065	0.00105608512704498	0.0086630379392382	Hypomethylated
Irritation	cg11457176	chrX	109840153	Intergenic	0.012865640010733	-3.16837972264134	3.29172901273628	0.00105609845146721	0.00866306928334167	Hypermethylated
Irritation	cg20251161	chr17	60135601	Intergenic	0.00746646275241287	-5.79976634855766	3.29172585936722	0.00105611007349419	0.00866308666242992	Hypermethylated
Irritation	cg21844184	chr4	68993987	Intergenic	0.0071583880928521	0.920905235397912	3.2917232621969	0.00105611964568947	0.00866308722694486	Hypermethylated
Irritation	cg10681255	chr14	73741566	Intergenic	0.00718146873974455	-3.89751566125143	3.29171963894131	0.00105613299978452	0.00866311881315525	Hypermethylated
Irritation	cg18479973	chr10	7578583	Intergenic	-0.012525672901656	1.50909746673362	-3.29171637166163	0.00105614504200703	0.00866313963802622	Hypomethylated
Irritation	cg02928536	chr2	65746296	Intergenic	-0.0127631199164785	1.27091566470684	-3.29171201695985	0.00105616109234239	0.00866319333918944	Hypomethylated
Irritation	cg05054954	chr3	66958210	Intergenic	-0.0125451822082697	0.725853361638757	-3.29170708364203	0.00105617927558431	0.00866326453445936	Hypomethylated
Irritation	cg13468759	chr9	18605669	Intergenic	-0.0086943558124289	3.07621034939125	-3.2916984204701	0.00105621120703959	0.00866344849655515	Hypomethylated
Irritation	cg11968286	chr13	23575203	Intergenic	-0.00845735682989332	2.76284802988101	-3.29167091159472	0.0010563126075265	0.00866419450125036	Hypomethylated
Irritation	cg13157483	chr11	125275776	Intergenic	0.00758650567781147	2.17955235285629	3.29166601154097	0.0010563306705659	0.00866419450125036	Hypermethylated
Irritation	cg18217102	chr1	218877625	Intergenic	-0.0121130453527315	2.33098651479766	-3.29166724032048	0.00105632614089631	0.00866419450125036	Hypomethylated
Irritation	cg01163619	chr8	101128930	Intergenic	-0.00886577877800973	3.12784510928563	-3.29165331439728	0.00105637747730526	0.00866450045673862	Hypomethylated
Irritation	cg01104051	chr11	108666239	Intergenic	-0.00760433591901877	3.33201250217064	-3.29164805112142	0.00105639688040482	0.00866458164169325	Hypomethylated
Irritation	cg04586543	chr3	14508931	Intergenic	0.00789519011717429	-2.34048161462309	3.29163987276987	0.00105642703060511	0.00866460602723295	Hypermethylated
Irritation	cg18260847	chr13	83942353	Intergenic	-0.0137551970105941	1.07256748537676	-3.29163950982629	0.0010564283686465	0.00866460602723295	Hypomethylated
Irritation	cg22325435	chr6	87343587	C6orf163	-0.0126502020614732	1.18739820889423	-3.29164045089367	0.00105642489927553	0.00866460602723295	Hypomethylated
Irritation	cg08510995	chr8	38943974	Intergenic	-0.00959537155236737	0.135085626789046	-3.29163250374843	0.00105645419782357	0.00866466195501417	Hypomethylated
Irritation	cg25274052	chr15	72272675	PARP6;PARP6;PARP6;PARP6;PARP6;PARP6;PARP6;PARP6;PARP6;PARP6;PARP6;PARP6;PARP6;PARP6;PARP6;PARP6;PARP6;PARP6;PARP6;PARP6;PARP6;PARP6;PARP6;PARP6;PARP6;PARP6	-0.00626363034144002	-6.96023518247841	-3.29163324996449	0.00105645144673484	0.00866466195501417	Hypomethylated
Irritation	cg11221262	chr1	51714620	Intergenic	-0.0122176693423006	1.42775702285873	-3.29162928383624	0.00105646606881048	0.00866468135897739	Hypomethylated
Irritation	cg09843956	chr2	60881867	REL-DT	0.00975773131988827	-3.7320026033727	3.29161122564822	0.0010565326469914	0.00866511108243548	Hypermethylated
Irritation	cg19100873	chr18	8604023	Intergenic	-0.00854875803032364	2.43912709889044	-3.29160991610312	0.00105653747526451	0.00866511108243548	Hypomethylated
Irritation	cg23138027	chr11	66604326	Intergenic	-0.00940682328443372	2.32573406072381	-3.2915929544033	0.00105660001464627	0.00866554603105038	Hypomethylated
Irritation	cg15628955	chr10	110249325	Intergenic	-0.0133690904240267	1.86519046248595	-3.29158768060274	0.00105661946034452	0.00866562754865775	Hypomethylated
Irritation	cg11788928	chr7	83271952	Intergenic	-0.0109224599595805	1.64932246422506	-3.29158200140404	0.00105664040120881	0.00866572132695701	Hypomethylated
Irritation	cg10259897	chr2	173184313	Intergenic	-0.00866332665933269	-0.38600446112801	-3.29156891967978	0.00105668863881149	0.00866603896761919	Hypomethylated
Irritation	cg12404948	chr8	33807748	Intergenic	-0.0121299252620822	0.916602462352428	-3.29156325183428	0.00105670953908202	0.00866613240761818	Hypomethylated
Irritation	cg12033781	chr1	154628312	ADAR;ADAR;ADAR	0.00766570196510964	-2.3139479259601	3.29155373314509	0.00105674464026267	0.00866634230732443	Hypermethylated
Irritation	cg20738996	chr2	170993156	TLK1;TLK1;TLK1;TLK1;TLK1;TLK1	-0.0134444584782435	0.715936830717969	-3.29154658981416	0.00105677098276703	0.00866641147610984	Hypomethylated
Irritation	ch.18.807506F	chr18	44590146	Intergenic	0.00942139216986442	-4.42009631475451	3.29154628997024	0.00105677208851658	0.00866641147610984	Hypermethylated
Irritation	cg25472451	chr1	226880429	Intergenic	-0.00921738783718764	2.67045354884229	-3.29153979815922	0.00105679602895858	0.00866652984110963	Hypomethylated
Irritation	cg23956035	chr14	76180805	GPATCH2L;GPATCH2L;GPATCH2L;GPATCH2L;GPATCH2L;GPATCH2L	-0.0118300897303068	2.43576148955456	-3.29153660668199	0.00105680779864392	0.00866654839543196	Hypomethylated
Irritation	cg20594754	chr21	15976614	Intergenic	-0.0124169067915643	2.04805151929493	-3.29153165297561	0.00105682606740463	0.00866662024581423	Hypomethylated
Irritation	cg00142095	chr21	46311476	C21orf58;C21orf58;C21orf58;C21orf58;C21orf58	-0.00817749423505638	3.15968169847678	-3.29152336252225	0.00105685664240115	0.00866679301265768	Hypomethylated
Irritation	cg00733237	chr1	48237429	Intergenic	-0.0096299204545343391	2.62490522149657	-3.29150513573872	0.00105692386523397	0.0086668721447354	Hypomethylated
Irritation	cg01759110	chr8	24384181	ADAMDEC1;ADAMDEC1;ADAMDEC1;ADAMDEC1	-0.00987465341034786	2.16519754851236	-3.29150390881359	0.00105692839044159	0.0086668721447354	Hypomethylated
Irritation	cg03417912	chr5	102580049	LINC00492	-0.0117524793519858	0.529192916680287	-3.29150749460061	0.00105691516521013	0.0086668721447354	Hypomethylated
Irritation	cg03464851	chr2	127316773	Intergenic	-0.0124707124538312	2.00742766924426	-3.29150909366802	0.00105690926752047	0.0086668721447354	Hypomethylated
Irritation	cg13275908	chr2	189116293	Intergenic	-0.00943236459228695	2.36497704475888	-3.2915027011255	0.00105693284471571	0.0086668721447354	Hypomethylated
Irritation	cg15496336	chr1	94913303	Intergenic	-0.0115230386795309	2.70099347371505	-3.29151265777793	0.00105689612245949	0.0086668721447354	Hypomethylated
Irritation	cg18813527	chr8	1460077	Intergenic	0.00911133798569699	2.16894266216012	3.29151499733233	0.00105688749385596	0.0086668721447354	Hypermethylated
Irritation	cg18744355	chr2	1903177	MYT1L;MYT1L;MYT1L;MYT1L;MYT1L;MYT1L;MYT1L;MYT1L;MYT1L;MYT1L	-0.011060200098855	2.30904886791808	-3.29148784692857	0.0010569876323598	0.00866724343932699	Hypomethylated
Irritation	cg05900044	chr2	201272470	Intergenic	-0.0118999702887498	2.53123335324761	-3.29147311282128	0.00105704197967231	0.00866745518502573	Hypomethylated
Irritation	cg11809418	chr6	8888830	Intergenic	-0.0129498632071216	2.01494789930318	-3.29147715212733	0.00105702708028113	0.00866745518502573	Hypomethylated
Irritation	cg23032993	chr2	3125108	Intergenic	0.0124056757798944	1.33326237505866	3.29147498253551	0.001057035083017	0.00866745518502573	Hypermethylated
Irritation	cg02465266	chr5	38383234	Intergenic	-0.00903488358703138	2.84919923436215	-3.29145878371988	0.00105709483559136	0.0086675767272466	Hypomethylated
Irritation	cg10910194	chr6	83419009	Intergenic	-0.0120405185604757	2.92385361629925	-3.29146474605386	0.00105707284196448	0.0086675767272466	Hypomethylated
Irritation	cg24538250	chr19	40797821	EGLN2	-0.00983190859266627	2.28801821041258	-3.29145992127772	0.00105709063937926	0.0086675767272466	Hypomethylated
Irritation	cg25718604	chr20	59026419	ATP5F1E;ATP5F1E;TUBB1;TUBB1	-0.0113661783986394	1.09389054527054	-3.29146290275685	0.0010570796414018399	0.0086675767272466	Hypomethylated
Irritation	cg12866143	chr12	70402721	Intergenic	-0.00970730222944386	2.70667367418334	-3.2914483758683	0.00105713322868868	0.00866775464357822	Hypomethylated
Irritation	cg13121416	chr5	171428651	Intergenic	-0.00700474538229592	3.61378083575489	-3.29144754247795	0.00105713630300411	0.00866775464357822	Hypomethylated
Irritation	cg17661563	chr3	34620537	Intergenic	-0.0129708110724192	2.28869860976262	-3.29144516871202	0.00105714505969677	0.00866775464357822	Hypomethylated
Irritation	cg00076195	chr5	141513110	Intergenic	0.0103128445616523	-1.56838506766671	3.29143501088297	0.00105718253213241	0.00866790596092192	Hypermethylated
Irritation	cg13795986	chr1	155910716	RIT1;RIT1	0.00900887941559101	-2.50846757857195	3.29143501860312	0.00105718250365214	0.00866790596092192	Hypermethylated
Irritation	cg08188584	chr4	7481670	Intergenic	-0.0125718685606383	0.670379810755665	-3.29142974374074	0.00105720196321107	0.00866798731470872	Hypomethylated
Irritation	cg04509221	chr1	3238748	Intergenic	0.0119589658983175	2.26607901177699	3.29141636509289	0.00105725132003347	0.00866815809970866	Hypermethylated
Irritation	cg15660057	chr10	119670219	Intergenic	-0.00778579732617879	0.641479263997041	-3.29141810332765	0.00105724490717609	0.00866815809970866	Hypomethylated
Irritation	cg21707689	chr17	31224566	Intergenic	0.0100654682298052	-2.67915447747093	3.29142045359038	0.00105723623642556	0.00866815809970866	Hypermethylated
Irritation	cg08293482	chr5	96886067	Intergenic	-0.0110375578479021	0.634015707481317	-3.29140553236235	0.00105729128596378	0.00866832984484575	Hypomethylated
Irritation	cg08821528	chr8	1680869	Intergenic	-0.0116637254818247	1.67532800560541	-3.2914065659096	0.00105728747276708	0.00866832984484575	Hypomethylated
Irritation	cg00014168	chr1	6451818	Intergenic	0.0120338790983264	2.09325199852039	3.29138972237554	0.00105734961733965	0.00866873011632983	Hypermethylated
Irritation	cg08938062	chr20	5608396	Intergenic	-0.00740505333127536	0.202968296273848	-3.29138500213738	0.00105736703336522	0.00866879493722463	Hypomethylated
Irritation	cg04848570	chr12	131076725	Intergenic	-0.0104182891829485	3.16884815635603	-3.29135863866058	0.00105746431025434	0.00866938949737699	Hypomethylated
Irritation	cg08544307	chr8	28868417	Intergenic	-0.0120057307480388	0.616792500043429	-3.29135503837384	0.00105747759536392	0.00866938949737699	Hypomethylated
Irritation	cg20914679	chr15	101501554	Intergenic	-0.00925847969480916	-2.20351866294949	-3.29135660967836	0.00105747179720871	0.00866938949737699	Hypomethylated
Irritation	cg25019039	chr20	17626912	Intergenic	0.0121924347900955	-0.855891240304757	3.29135737912219	0.0010574689579514	0.00866938949737699	Hypermethylated
Irritation	cg18021866	chr19	53013980	ERVV-1;ERVV-1	0.00849588057534653	3.91041878112009	3.29134747156234	0.00105750551751117	0.00866944946462457	Hypermethylated
Irritation	cg20123962	chr18	3845703	DLGAP1;DLGAP1;DLGAP1	-0.0107390563649169	0.0382647787671213	-3.29134532432012	0.00105751344113341	0.00866944946462457	Hypomethylated
Irritation	cg21742001	chr6	158545318	Intergenic	0.00909785955088196	1.66729241536789	3.29134997377321	0.00105749628407472	0.00866944946462457	Hypermethylated
Irritation	cg22088495	chr2	85577530	VAMP8	0.00814183096550336	-2.94881959325101	3.29133948544357	0.00105753498767794	0.00866954813589807	Hypermethylated
Irritation	cg23800023	chr11	128463678	Intergenic	0.00935504434976205	1.9750466305344	3.29132944459616	0.00105757204123165	0.00866977392890114	Hypermethylated
Irritation	cg01615018	chr12	53999766	HOXC-AS1;HOXC9	0.00643148192369824	-4.1085127889186	3.29132061296198	0.00105760463344355	0.0086699631449426	Hypermethylated
Irritation	cg06626143	chr11	107408465	Intergenic	-0.0130534575452131	0.845110645498552	-3.29131751351121	0.00105761607185968	0.00866997894591588	Hypomethylated
Irritation	cg06387921	chr4	27010422	Intergenic	0.00736495504875946	-1.35798309409947	3.2913031602868	0.00105766904343521	0.00867022181849503	Hypermethylated
Irritation	cg22326929	chr7	3951927	Intergenic	-0.0100231011134374	3.29980341616023	-3.29130175428326	0.00105767423252167	0.00867022181849503	Hypomethylated
Irritation	cg27522577	chrX	123339897	Intergenic	-0.00924579449207771	1.95208132087968	-3.29130312832792	0.00105766916138442	0.00867022181849503	Hypomethylated
Irritation	cg09363143	chr19	4679170	DPP9-AS1	-0.00947096524816556	0.482480955898276	-3.29129190630892	0.00105771057874655	0.00867044179502334	Hypomethylated
Irritation	cg23836163	chr2	156537088	Intergenic	-0.00884768616124887	-0.510272983037221	-3.29127811216176	0.001057761491182	0.00867078117109562	Hypomethylated
Irritation	cg12908349	chr8	100144078	Intergenic	0.00959267400548956	-2.92760275990714	3.29126991941037	0.00105779173065701	0.00867095108026829	Hypermethylated
Irritation	cg09965593	chr11	33754584	Intergenic	-0.0108648148373801	1.74487929937442	-3.29126386019004	0.00105781409577697	0.00867105643914835	Hypomethylated
Irritation	cg04578299	chr3	13836688	Intergenic	-0.00528559233462035	0.344199928014808	-3.29125690063564	0.0010578397846511	0.00867111106917828	Hypomethylated
Irritation	cg27628961	chr1	37822664	MTF1	-0.0089984095465865	2.82204132609298	-3.29125887210644	0.00105783250756536	0.00867111106917828	Hypomethylated
Irritation	cg05491843	chr1	234608227	Intergenic	0.00770127082938231	-4.15399672913716	3.29125089358683	0.00105786195813378	0.00867121485294118	Hypermethylated
Irritation	cg08245509	chr1	169894353	SCYL3;SCYL3	0.00941801968761694	-3.7688258458429	3.29123423033528	0.00105792346851717	0.00867164107355281	Hypermethylated
Irritation	cg18643093	chr5	151141696	ANXA6	-0.0105665719710849	-2.2102167161632	-3.29122717090481	0.00105794952855377	0.00867177670790065	Hypomethylated
Irritation	cg23434090	chr11	4998619	Intergenic	-0.0134837359600564	1.25604685916777	-3.29122148560457	0.0010579705163925	0.00867187076450665	Hypomethylated
Irritation	cg08182594	chr14	83318560	Intergenic	-0.0121297471338064	2.77783491063945	-3.29121784194671	0.00105798396751287	0.00867190304372997	Hypomethylated
Irritation	cg11296604	chr7	78522187	Intergenic	-0.00999146165870654	2.91426000157974	-3.29121277169686	0.00105800268537981	0.0086719671834734	Hypomethylated
Irritation	cg14096328	chr1	76780084	LINC02567	-0.00917000797571615	3.14490595153923	-3.29121056853947	0.00105801081888279	0.0086719671834734	Hypomethylated
Irritation	cg01360207	chr2	184445019	Intergenic	-0.0101794543943443	0.0633685497671017	-3.29119838602859	0.00105805579469596	0.00867217987492084	Hypomethylated
Irritation	cg03400009	chr13	95210165	SNORD13G	-0.0106658809943655	2.64693419060431	-3.29119858691541	0.0010580550530407	0.00867217987492084	Hypomethylated
Irritation	cg19788214	chr8	763216	Intergenic	-0.0141480118493657	2.75801864043962	-3.29119545411105	0.00105806661911486	0.00867219062078171	Hypomethylated
Irritation	cg12804420	chr17	30832695	Intergenic	0.00935617430171995	-3.01402756360502	3.29118799872593	0.00105809414429831	0.00867233824905098	Hypermethylated
Irritation	cg00799652	chr1	54836142	Intergenic	-0.0104160827717635	-2.82967368016224	-3.29117805282536	0.00105813086546593	0.00867241119327134	Hypomethylated
Irritation	cg05888385	chr6	134041698	Intergenic	-0.0125076259774754	2.3173905912215	-3.29117341707932	0.00105814798146499	0.00867241119327134	Hypomethylated
Irritation	cg07923809	chr2	86105714	POLR1A;PTCD3	0.00959680873638859	-4.20182311698161	3.29117716606991	0.00105813413950494	0.00867241119327134	Hypermethylated
Irritation	cg12182079	chr8	11347484	TDH-AS1	-0.00857051201433458	-6.04879316790668	-3.29118171770372	0.00105811733426488	0.00867241119327134	Hypomethylated
Irritation	cg19473428	chr12	131806384	Intergenic	-0.00962424164945524	3.02716293522965	-3.29117270459872	0.00105815061209285	0.00867241119327134	Hypomethylated
Irritation	cg06412349	chr12	63796285	Intergenic	-0.012259511693437	0.707063182644484	-3.29116529412764	0.00105817797346681	0.00867255746905286	Hypomethylated
Irritation	cg25716657	chr12	55931718	DGKA;DGKA;DGKA;DGKA;DGKA;DGKA;DGKA;DGKA;DGKA;DGKA;DGKA	0.00890006871119988	-3.06766356337084	3.2911609124994	0.00105819415187911	0.00867261209031945	Hypermethylated
Irritation	cg04192923	chr4	3471505	Intergenic	0.00941066747707904	2.98293852835785	3.29115055509333	0.00105823239574042	0.00867276957725999	Hypermethylated
Irritation	cg06197041	chr11	85687312	CCDC89	-0.011147230954489	2.77724388665525	-3.29115060916522	0.00105823219608112	0.00867276957725999	Hypomethylated
Irritation	cg09496544	chr18	37424286	Intergenic	-0.0118189783640473	2.10922028349579	-3.29114552335426	0.00105825097548153	0.0086728438751187	Hypomethylated
Irritation	cg02907807	chr3	65868388	Intergenic	-0.012479759194018	1.08421814806557	-3.29113256282462	0.00105829883374551	0.00867315812017995	Hypomethylated
Irritation	cg02334771	chr22	38181938	PLA2G6;PLA2G6;PLA2G6;PLA2G6;PLA2G6;PLA2G6;PLA2G6;PLA2G6;PLA2G6	0.00650146446852177	-4.0910279468561	3.29112122632277	0.00105834069674386	0.00867334498467563	Hypermethylated
Irritation	cg08527382	chr2	215376029	Intergenic	-0.0129488026278641	1.48977330472791	-3.29111999362443	0.00105834524889753	0.00867334498467563	Hypomethylated
Irritation	cg18748374	chr17	29155601	Intergenic	-0.0110963763291542	-2.21674122088453	-3.29111608214656	0.00105835969346672	0.00867334498467563	Hypomethylated
Irritation	cg27261420	chr14	73300448	Intergenic	-0.0111577963307292	2.69989710965247	-3.29111725590525	0.00105835535891228	0.00867334498467563	Hypomethylated
Irritation	cg09651697	chr1	119391091	Intergenic	-0.0113100571806304	2.05291169301724	-3.29111318608068	0.00105837038837187	0.00867335465705373	Hypomethylated
Irritation	cg01809639	chr1	167633623	Intergenic	-0.0103262557392858	2.13489403894785	-3.29110757652098	0.00105839110424548	0.00867344645044449	Hypomethylated
Irritation	cg02339078	chr5	91383726	ARRDC3;ARRDC3;ARRDC3	0.00966234314013427	-4.58039750343921	3.29108544430012	0.00105847284129756	0.00867388235050369	Hypermethylated
Irritation	cg06866375	chr2	121999551	Intergenic	0.00957633263168404	-3.2899109803118	3.29108895012249	0.001058459893468	0.00867388235050369	Hypermethylated
Irritation	cg12448072	chr12	101601292	Intergenic	-0.013917864657	1.32406895469226	-3.29108759418584	0.00105846490124467	0.00867388235050369	Hypomethylated
Irritation	cg10618992	chr8	71154853	Intergenic	-0.0131458328374072	1.47749350820484	-3.29107304991077	0.00105851861788083	0.00867411983664918	Hypomethylated
Irritation	cg14171137	chr10	13497119	Intergenic	-0.00994212118900389	3.40233836927907	-3.2910724448383	0.0010585208526608	0.00867411983664918	Hypomethylated
Irritation	cg17996259	chr14	73851642	PTGR2;PTGR2;PTGR2;PTGR2;PTGR2;PTGR2;PTGR2;PTGR2;PTGR2;PTGR2;PTGR2;PTGR2;PTGR2;PTGR2	0.00848638997606563	-3.2690093614851	3.29106649037265	0.00105854284516989	0.00867422207959122	Hypermethylated
Irritation	cg02387946	chr6	168692591	Intergenic	-0.00776341775436902	2.80222749957209	-3.29105945426572	0.00105856883321105	0.00867435706176089	Hypomethylated
Irritation	cg17206480	chr9	127817272	LOC102723566	0.005734505566868	1.80719489489187	3.29105482187472	0.00105858594338893	0.00867441929322198	Hypermethylated
Irritation	cg27557125	chr12	27801471	KLHL42;KLHL42	-0.00840277136151306	3.3640811475472	-3.29105017028082	0.00105860312475268	0.0086744821068807	Hypomethylated
Irritation	cg13665642	chr5	74335592	Intergenic	-0.0127293245420472	2.01235050400465	-3.29104619188744	0.00105861781975396	0.00867452454566251	Hypomethylated
Irritation	cg10413281	chr14	21511259	METTL3;METTL3	0.00811978165303818	-4.81295522830387	3.29102195601626	0.00105870734393751	0.00867510216349407	Hypermethylated
Irritation	cg19256094	chr19	18869935	CERS1;CERS1	-0.00707838584334252	-1.59910944605505	-3.29102258341958	0.001058705026302	0.00867510216349407	Hypomethylated
Irritation	cg25494992	chr10	128959386	Intergenic	-0.00841258830186765	3.24892748675282	-3.29101332823593	0.00105873921554061	0.00867528534024728	Hypomethylated
Irritation	cg01216618	chr3	126056353	Intergenic	-0.00717894862837427	3.72943583640155	-3.29100402679427	0.00105877357669102	0.00867534419847261	Hypomethylated
Irritation	cg09124518	chr10	132306178	Intergenic	-0.0109328781222983	2.90536392883612	-3.29100525863364	0.00105876902600177	0.00867534419847261	Hypomethylated
Irritation	cg14572958	chr10	3140271	PITRM1-AS1	-0.0102542126256785	2.57453158343309	-3.2909985030772	0.00105879398275639	0.00867534419847261	Hypomethylated
Irritation	cg15926101	chr5	174327529	Intergenic	-0.00985620518030653	-3.40862484175969	-3.29100203687128	0.00105878092794852	0.00867534419847261	Hypomethylated
Irritation	cg20911296	chr5	126509473	Intergenic	-0.010995789931362	0.733728841558673	-3.29099906843119	0.00105879189417314	0.00867534419847261	Hypomethylated
Irritation	cg14539788	chr1	151909916	THEM4	0.00764245768593216	-2.51921715421164	3.29098980449563	0.0010588261183468	0.0086755295261611	Hypermethylated
Irritation	cg19779947	chr14	83047778	Intergenic	-0.0126655782548916	1.3324198992213	-3.29097685539328	0.00105887395851742	0.00867584352539894	Hypomethylated
Irritation	cg06378091	chr18	22233477	Intergenic	-0.00979316968759901	-0.264557913132619	-3.29096435092464	0.00105892015790152	0.00867614407539114	Hypomethylated
Irritation	cg13581437	chr15	59105596	Intergenic	0.00567668556199213	-5.7171744589373	3.29095172676965	0.001058966801379	0.00867644825857749	Hypermethylated
Irritation	cg15748122	chr6	33227530	Intergenic	-0.0111987945773758	2.27156476401722	-3.29094331793133	0.00105899787124549	0.00867662483794679	Hypomethylated
Irritation	cg16608602	chr11	73012259	Intergenic	-0.0119235686825464	0.526606989684729	-3.29093497466339	0.00105902869967124	0.00867679943597767	Hypomethylated
Irritation	cg26581770	chr11	5270935	HBE1	-0.0100740188308049	0.0159242467094057	-3.29090832911387	0.00105912716071323	0.00867752815123731	Hypomethylated
Irritation	cg26684581	chr10	37952045	ZNF25;ZNF25;ZNF25;ZNF25;ZNF25;ZNF25;ZNF25;ZNF25;ZNF25;ZNF25;ZNF25;ZNF25;ZNF25;ZNF25;ZNF25;ZNF25;ZNF25;ZNF25;ZNF25;ZNF25;ZNF25;ZNF25;ZNF25;ZNF25;ZNF25;ZNF25;ZNF25;ZNF25;ZNF25;ZNF25;ZNF25;ZNF25;ZNF25;ZNF25;ZNF25;ZNF25;ZNF25;ZNF25;ZNF25;ZNF25;ZNF25;ZNF25;ZNF25;ZNF25;ZNF25;ZNF25	-0.0134428941422156	1.55210572417493	-3.29090574318114	0.0010591367167434	0.00867752845284552	Hypomethylated
Irritation	cg09851855	chr1	168974171	Intergenic	-0.0127646387300553	2.24132401074797	-3.29089672280633	0.00105917005117301	0.00867772356960287	Hypomethylated
Irritation	cg05156582	chr1	2239814	Intergenic	-0.0105447045404421	-0.418212729975543	-3.29088750704608	0.00105920410864658	0.00867792460666026	Hypomethylated
Irritation	cg04883859	chr2	46050761	Intergenic	-0.0101148911889344	3.16393483410618	-3.29087341076622	0.00105925620437994	0.00867819542891125	Hypomethylated
Irritation	cg12867980	chr4	49599651	Intergenic	0.00516600178980576	-0.629499697677927	3.29087423240655	0.00105925316777202	0.00867819542891125	Hypermethylated
Irritation	cg07966973	chr5	51558757	Intergenic	-0.0144413252423871	1.74558554870776	-3.29086964357986	0.00105927012720293	0.00867823150012267	Hypomethylated
Irritation	cg06877423	chr6	151879625	Intergenic	-0.0105374542688726	2.21471371558704	-3.29085739077626	0.00105931541246927	0.00867852450996002	Hypomethylated
Irritation	cg09050048	chr8	1475200	Intergenic	-0.0108330082575347	2.62459976368987	-3.2908444629465	0.00105936319451878	0.00867883796943855	Hypomethylated
Irritation	cg20207813	chr15	31868147	Intergenic	0.00773281518574627	-2.2175154480795	3.29082791591901	0.00105942435626145	0.00867926103549719	Hypermethylated
Irritation	cg09801012	chr10	50375689	Intergenic	-0.0103214636463477	-0.475595521865838	-3.2908223667502	0.00105944486804033	0.00867927758156031	Hypomethylated
Irritation	cg21576525	chr17	82838836	Intergenic	-0.00996990695030948	0.792839231117275	-3.29082221791071	0.00105944541821119	0.00867927758156031	Hypomethylated
Irritation	cg21471396	chr19	6722465	Intergenic	0.00784609521147821	1.8066956418595	3.29081739060565	0.00105946326202309	0.00867934576266697	Hypermethylated
Irritation	cg12329914	chr11	66678473	RBM4B;RBM4B	0.00781554948465474	-5.06003360377755	3.29081221327222	0.00105948240000135	0.00867942454453589	Hypermethylated
Irritation	cg19210423	chr13	113295279	Intergenic	-0.00986145438870771	2.16062820734071	-3.29080901517829	0.0010594942218943	0.0086794427890631	Hypomethylated
Irritation	cg20795023	chr7	150716476	GIMAP1;GIMAP1-GIMAP5;GIMAP1-GIMAP5	0.00990623505376164	0.475188320877321	3.29080645934937	0.00105950366971475	0.0086794427890631	Hypermethylated
Irritation	cg18840347	chr8	128385619	Intergenic	-0.0116962263437056	2.53199256839305	-3.29077147106868	0.00105963301447398	0.00868042437260004	Hypomethylated
Irritation	cg09424062	chr13	95189400	Intergenic	0.00842513604123869	4.09575637030654	3.29075539689022	0.00105969244244501	0.00868083319120425	Hypermethylated
Irritation	cg15299463	chr19	49362141	TEAD2	0.00670777086090538	-4.52796455918184	3.29075163058534	0.0010597063673273	0.00868086925169137	Hypermethylated
Irritation	cg00073592	chr11	43398015	TTC17;TTC17;TTC17;TTC17;TTC17;TTC17	-0.0125087169224769	0.736359999843773	-3.29074871093836	0.0010597171620403	0.00868087967013867	Hypomethylated
Irritation	cg21086329	chr2	118764139	Intergenic	0.00850689949739107	0.84724278299809	3.29074004085543	0.00105974921824879	0.00868103624722126	Hypermethylated
Irritation	cg21924060	chr12	6768923	Intergenic	-0.0104262303631871	-2.16458470294623	-3.29073838995149	0.0010597553222970299	0.00868103624722126	Hypomethylated
Irritation	cg04213649	chr2	224953271	Intergenic	-0.010583785677471	1.63973071093791	-3.2907323405079	0.00105977768977394	0.0086810512497874	Hypomethylated
Irritation	cg08597857	chr8	43196042	Intergenic	-0.0131072919608825	1.46372668558627	-3.29073360482848	0.00105977301498363	0.0086810512497874	Hypomethylated
Irritation	cg12226987	chr10	94042915	Intergenic	-0.0127616097479776	1.05002664678007	-3.29073016789013	0.00105978572301262	0.0086810512497874	Hypomethylated
Irritation	cg08881762	chr11	76115332	Intergenic	-0.0106116987888854	2.21470802136683	-3.29072263284249	0.00105981358423511	0.0086812014621388	Hypomethylated
Irritation	cg23919844	chr13	111167134	Intergenic	-0.0109103432000943	1.42889997882946	-3.29071694002388	0.00105983463417243	0.0086812958793302	Hypomethylated
Irritation	cg05959026	chr3	188053795	Intergenic	-0.00909470891130035	1.78941257008798	-3.29069369377812	0.00105992059421497	0.00868192198037975	Hypomethylated
Irritation	cg20274476	chr15	40232864	Intergenic	-0.00875363321672164	-2.4615946979302	-3.2906662697568	0.00106002201116392	0.00868267467819933	Hypomethylated
Irritation	cg10470200	chr5	107380205	EFNA5;EFNA5	-0.0103546482437393	2.905072563807	-3.2906636850906	0.00106003156999868	0.00868267495646009	Hypomethylated
Irritation	cg00466990	chr7	86786979	GRM3;GRM3	-0.0107396338662647	3.04279295387854	-3.29065703048645	0.00106005618099578	0.00868273364356577	Hypomethylated
Irritation	cg03755349	chr7	102448433	ORAI2;ORAI2;ORAI2;ORAI2;ORAI2;ORAI2;ORAI2;ORAI2	0.00875597490776755	2.40118182465876	3.29065659685855	0.00106005778471814	0.00868273364356577	Hypermethylated
Irritation	cg01876934	chr19	37215484	Intergenic	-0.00883231741857845	3.00293253922661	-3.290647299632	0.00106009216997042	0.00868293726797163	Hypomethylated
Irritation	cg13626767	chr9	37786290	EXOSC3;EXOSC3	-0.0088770189484736	3.45354380342924	-3.29064363854458	0.00106010571057345	0.0086829701571908	Hypomethylated
Irritation	cg02216363	chr6	6277624	Intergenic	0.0112170676017748	0.65893240774932	3.29063874455649	0.00106012381133418	0.00868304039620483	Hypermethylated
Irritation	cg05725090	chr13	112588200	TUBGCP3;TUBGCP3;TUBGCP3;TUBGCP3	-0.0062536574351319	-6.28650989575714	-3.29062064523359	0.00106019075544913	0.00868351068629268	Hypomethylated
Irritation	cg05972841	chr3	189867725	Intergenic	-0.0110327955276374	3.12123432408543	-3.29060680039012	0.00106024196613272	0.00868355642822468	Hypomethylated
Irritation	cg09180107	chr2	46782924	Intergenic	-0.0123226513086449	2.00029125020026	-3.29060796210965	0.00106023766896081	0.00868355642822468	Hypomethylated
Irritation	cg19051238	chr12	69932538	MYRFL	-0.0104221091529603	2.36761947761319	-3.29061043333697	0.00106022852800564	0.00868355642822468	Hypomethylated
Irritation	cg19588863	chr1	161124269	DEDD;DEDD;DEDD;DEDD;NIT1;NIT1	-0.00858951281495373	2.32301836145611	-3.29061237568466	0.00106022134340297	0.00868355642822468	Hypomethylated
Irritation	cg21324456	chr20	51631537	Intergenic	0.0082113547821078409	-4.19811534069203	3.29060625883328	0.00106024396934363	0.00868355642822468	Hypermethylated
Irritation	cg04558761	chr12	132132113	Intergenic	0.0114803761549279	2.54281024508387	3.29059414826875	0.00106028876706362	0.00868369544435318	Hypermethylated
Irritation	cg18688167	chr2	179251640	Intergenic	-0.00941980667106839	3.10518177520444	-3.29059394448993	0.00106028952086896	0.00868369544435318	Hypomethylated
Irritation	cg23652734	chr1	202884573	Intergenic	-0.00887245554180175	3.60564534568585	-3.29059805157996	0.00106027432828462	0.00868369544435318	Hypomethylated
Irritation	cg15614194	chr17	5780689	Intergenic	0.00988927436111563	-0.601847074526111	3.29058250597715	0.00106033183426848	0.00868393810769346	Hypermethylated
Irritation	cg20998771	chr6	163753562	Intergenic	0.00873253799069804	2.09854397494497	3.29058078440576	0.00106033820284894	0.00868393810769346	Hypermethylated
Irritation	cg21259687	chr20	35031519	Intergenic	-0.00624495409029928	3.79712570360996	-3.29057817235745	0.00106034786562366	0.00868393922579884	Hypomethylated
Irritation	cg12485434	chr8	42513357	Intergenic	-0.0114195532239585	2.16398447377182	-3.2905581364849	0.00106042198723022	0.0086844682381418	Hypomethylated
Irritation	cg18272456	chr7	131352946	Intergenic	-0.0143230834165332	2.26224087429489	-3.29054685515013	0.0010604637240214	0.0086847320235687	Hypomethylated
Irritation	cg21842874	chr13	44323180	Intergenic	-0.00853564111294355	-0.528115777633302	-3.2905284705619	0.00106053174350374	0.00868521104601645	Hypomethylated
Irritation	cg18004998	chr5	173642667	Intergenic	-0.00920756554763069	2.88567411738457	-3.29051878795124	0.00106056756894976	0.00868542640958045	Hypomethylated
Irritation	cg03134083	chr1	175556108	Intergenic	-0.0108150888205013	2.76671818681306	-3.29050041091805	0.0010606355666545	0.00868590523883924	Hypomethylated
Irritation	cg03249885	chr8	119762589	TAF2	-0.0128229523843569	1.85950955867616	-3.29048069754572	0.00106070851350458	0.00868603608880773	Hypomethylated
Irritation	cg06179318	chr17	19244962	Intergenic	-0.00832780310080137	-0.362306549000117	-3.29048992653771	0.00106067436220345	0.00868603608880773	Hypomethylated
Irritation	cg11861766	chr3	168212397	Intergenic	-0.012846423632697	1.22752753380506	-3.29047843933934	0.00106071687000979	0.00868603608880773	Hypomethylated
Irritation	cg12873928	chr6	111799517	Intergenic	-0.00976384576884369	3.46799145498366	-3.29048338605121	0.00106069856475479	0.00868603608880773	Hypomethylated
Irritation	cg17736895	chr1	111623651	Intergenic	-0.00968130080952351	2.45734320618306	-3.2904780678827	0.00106071824459299	0.00868603608880773	Hypomethylated
Irritation	cg22936278	chr17	74756828	Intergenic	0.00683117527744779	0.697254454661916	3.29047876202696	0.00106071567589871	0.00868603608880773	Hypermethylated
Irritation	cg23605722	chr7	20659625	ABCB5;ABCB5	-0.0120659887543703	1.82564859505346	-3.29048238946329	0.00106070225259428	0.00868603608880773	Hypomethylated
Irritation	cg07690003	chr5	11331051	Intergenic	-0.0117716518370038	2.16226939653897	-3.29046282320585	0.00106077465926927	0.00868634199795804	Hypomethylated
Irritation	cg10276116	chr6	154213986	Intergenic	-0.0116426409020529	2.34158762022233	-3.29046353091254	0.00106077204025788	0.00868634199795804	Hypomethylated
Irritation	cg16244119	chr12	40261607	Intergenic	-0.0148480669759639	1.28066752761424	-3.29044964808162	0.00106082341757052	0.00868666323211679	Hypomethylated
Irritation	cg05369351	chr8	101453681	Intergenic	-0.0114330377915366	2.44286963226861	-3.29044075693813	0.00106085632295516	0.00868685464840886	Hypomethylated
Irritation	cg02270563	chr1	7743698	Intergenic	-0.0123868653963081	2.02058703276265	-3.29042961925603	0.00106089754392859	0.0086870268694148	Hypomethylated
Irritation	cg15622269	chr7	123607866	ASB15	-0.0105007665770975	0.868737681942092	-3.29042734969335	0.00106090594384622	0.0086870268694148	Hypomethylated
Irritation	cg19040378	chr9	12159260	Intergenic	-0.0103651569329174	-0.0792324388301014	-3.29042787137553	0.00106090401303384	0.0086870268694148	Hypomethylated
Irritation	cg04713715	chr19	7944314	TIMM44	0.00777913255442337	-4.65368782742497	3.29040805512945	0.00106097735778147	0.00868714678690642	Hypermethylated
Irritation	cg07207551	chr21	38907957	Intergenic	-0.0111473992595924	2.04977356695545	-3.29039883509819	0.00106101148496339	0.00868714678690642	Hypomethylated
Irritation	cg08668199	chr3	128076728	Intergenic	-0.0126466450533136	-4.63781958654988	-3.2904112050156	0.00106096569897215	0.00868714678690642	Hypomethylated
Irritation	cg09625253	chr5	133075162	Intergenic	-0.0103566427367334	3.1746610874377	-3.29039764596975	0.00106101588649795	0.00868714678690642	Hypomethylated
Irritation	cg16722579	chr11	86420025	CCDC81;CCDC81	0.00819747806952602	3.15730319335823	3.29040416853645	0.00106099174355938	0.00868714678690642	Hypermethylated
Irritation	cg18486066	chr16	20959909	Intergenic	-0.0129265304211854	0.930011007800167	-3.29040196025921	0.00106099991732472	0.00868714678690642	Hypomethylated
Irritation	cg18802379	chr10	31017629	Intergenic	-0.00965752782337136	3.14686643706009	-3.29040981657469	0.00106097083805369	0.00868714678690642	Hypomethylated
Irritation	cg20174711	chr6	170551431	Intergenic	-0.0125412160682404	1.7690071988	-3.2904074118862	0.00106097973866006	0.00868714678690642	Hypomethylated
Irritation	cg22531594	chr17	41342535	Intergenic	-0.00898179986971312	2.64909319858099	-3.2904058688818	0.00106098544990397	0.00868714678690642	Hypomethylated
Irritation	cg26585174	chr22	40370065	SGSM3;SGSM3;SGSM3;SGSM3;SGSM3;SGSM3;SGSM3;SGSM3;SGSM3;SGSM3;SGSM3;SGSM3;SGSM3;SGSM3;SGSM3;SGSM3	-0.00850942121024066	2.88351210943331	-3.29040749503194	0.00106097943090697	0.00868714678690642	Hypomethylated
Irritation	cg08509840	chr3	126102421	ALDH1L1-AS1;SLC41A3	-0.00838059555463846	0.46641045565115	-3.29038811345735	0.00106105117150921	0.00868735765798168	Hypomethylated
Irritation	cg03609458	chr14	50821988	NIN;NIN;NIN;NIN	-0.00995907336712815	-3.39399189762722	-3.29037467024513	0.00106110093399654	0.00868768705855599	Hypomethylated
Irritation	cg05290086	chr3	102174631	Intergenic	-0.0106964645429625	0.612560238790554	-3.29036419123367	0.00106113972545864	0.00868792662954544	Hypomethylated
Irritation	cg13074482	chr4	6147570	Intergenic	0.00947141488817443	-1.51257806794899	3.29035959423759	0.00106115674314678	0.00868798792823617	Hypermethylated
Irritation	cg18363294	chr2	29901077	Intergenic	0.00761702226190662	-1.74407634893762	3.29035554776515	0.00106117172305277	0.00868803254208155	Hypermethylated
Irritation	cg15839088	chr5	72020970	Intergenic	-0.00840825421314663	1.85456751632492	-3.29035126369208	0.00106118758276207	0.00868808435819265	Hypomethylated
Irritation	cg03259925	chr6	162443518	Intergenic	-0.0072635631235748	0.911367279661312	-3.2903415693962	0.0010612234720173	0.00868814409697276	Hypomethylated
Irritation	cg10053134	chr1	15876607	SPEN	-0.0118698435428361	2.57478394697725	-3.29034557409631	0.00106120864607953	0.00868814409697276	Hypomethylated
Irritation	cg23897366	chr7	155255283	Intergenic	-0.00933637490682557	3.01103947935411	-3.29034182079275	0.00106122254130787	0.00868814409697276	Hypomethylated
Irritation	cg05416911	chr12	7068745	Intergenic	-0.0117048566357088	-4.18393697171025	-3.29033323477057	0.001061254328537	0.00868831868669794	Hypomethylated
Irritation	cg26523443	chr16	19303900	Intergenic	-0.0128829663289291	1.14853295980479	-3.29032863534737	0.00106127135691577	0.00868838006553579	Hypomethylated
Irritation	cg20260751	chr17	53354215	Intergenic	0.00875803768090444	-1.78711720121333	3.29031859639841	0.00106130852485333	0.00868852828994879	Hypermethylated
Irritation	cg27292619	chr11	77876905	Intergenic	-0.00947562278686588	0.223036065238016	-3.29032033234972	0.00106130209762705	0.00868852828994879	Hypomethylated
Irritation	cg03240547	chr9	23582571	Intergenic	-0.00717267566656824	3.26878394301524	-3.29031174801721	0.00106133388081043	0.0086886578393474	Hypomethylated
Irritation	cg20378525	chr4	74618845	Intergenic	-0.010656087560551	0.758541766166197	-3.29030563396078	0.00106135651842346	0.00868876513277228	Hypomethylated
Irritation	cg09733706	chr4	88727198	FAM13A;FAM13A;FAM13A;FAM13A;FAM13A;FAM13A;FAM13A;FAM13A;FAM13A;FAM13A	-0.00784237003487361	3.30135555189125	-3.29029383241591	0.00106140021552589	0.00868896679480836	Hypomethylated
Irritation	cg20092348	chr20	13610859	Intergenic	-0.0130807494996094	2.55104459972208	-3.29029534405296	0.00106139461835541	0.00868896679480836	Hypomethylated
Irritation	cg00432583	chr5	37304517	Intergenic	-0.0101983073116287	3.2497159531012	-3.29028253262262	0.00106144205637681	0.00868899719599821	Hypomethylated
Irritation	cg01299925	chr12	91348012	Intergenic	-0.0109906075728837	2.62093247735032	-3.29028292225474	0.00106144061362233	0.00868899719599821	Hypomethylated
Irritation	cg03974098	chr8	94554057	VIRMA;VIRMA	0.00791025419307479	-4.85817433713224	3.29028643928843	0.00106142759060982	0.00868899719599821	Hypermethylated
Irritation	ch.7.2535718F	chr7	122040459	Intergenic	0.00966468940603798	-2.6264486959727402	3.29028395147811	0.00106143680255767	0.00868899719599821	Hypermethylated
Irritation	cg08192869	chr3	170351013	Intergenic	-0.0107324384240752	2.87338682932179	-3.29027758382962	0.00106146038123884	0.00868906917563645	Hypomethylated
Irritation	cg09199043	chr18	74949499	Intergenic	-0.012490893474372	2.29067505843905	-3.29027315074855	0.00106147679672284	0.00868912552403559	Hypomethylated
Irritation	cg05444613	chr1	5955277	Intergenic	-0.0109644826718284	1.51566837799431	-3.29026576136103	0.0010615041597894	0.0086892714862548	Hypomethylated
Irritation	cg15881202	chr3	856482	Intergenic	0.00621727058067891	1.24135723391977	3.29025811693218	0.00106153246796823	0.00868942518229266	Hypermethylated
Irritation	cg03462706	chr7	12603889	Intergenic	-0.0128576345539774	0.680396771553155	-3.290250950411	0.00106155900703716	0.00868956439423267	Hypomethylated
Irritation	cg15659573	chr1	231967295	Intergenic	-0.0116425667700189	2.52712875315016	-3.2902423827795	0.00106159073550697	0.00868966805256087	Hypomethylated
Irritation	cg21793653	chr16	79997489	Intergenic	-0.0098125585356296	1.43752139367338	-3.2902427234836	0.0010615894737623	0.00868966805256087	Hypomethylated
Irritation	cg10720723	chr7	157683751	Intergenic	-0.0123457591475145	-2.8598463936475498	-3.29023910603678	0.00106160287048555	0.00868968935471527	Hypomethylated
Irritation	cg12978227	chr7	106868227	PIK3CG;PIK3CG;PIK3CG	-0.0117413409263028	3.09567903665996	-3.29022597831171	0.00106165148855054	0.00869000928401499	Hypomethylated
Irritation	cg09825574	chr9	134143004	Intergenic	-0.0104124106670146	2.65495663482228	-3.29020954315463	0.00106171235848406	0.00869038330188572	Hypomethylated
Irritation	cg13848818	chr9	109531503	Intergenic	-0.0129031470027807	1.96905795907205	-3.29020849282097	0.00106171624865367	0.00869038330188572	Hypomethylated
Irritation	cg25324457	chr20	46558711	SLC13A3;SLC13A3;SLC13A3;SLC13A3;SLC13A3;SLC13A3;SLC13A3;SLC13A3;SLC13A3;SLC13A3	-0.00948296301588125	-1.07703826373421	-3.29018665821013	0.00106179712151123	0.00869096722660686	Hypomethylated
Irritation	cg06412373	chr4	30956955	Intergenic	-0.0112426845385116	1.58976055704959	-3.29017866478764	0.00106182672964661	0.00869107197268869	Hypomethylated
Irritation	cg16305868	chr15	42346614	Intergenic	-0.012522215643391	2.0967778000441	-3.290178055437	0.00106182898675079	0.00869107197268869	Hypomethylated
Irritation	cg03132702	chr1	61081960	NFIA;NFIA;NFIA	0.00654312205178277	-2.25709141259952	3.29016362067876	0.00106188245604095	0.00869133467971846	Hypermethylated
Irritation	cg07406419	chr2	27825622	Intergenic	-0.0105765794204469	2.26343435027924	-3.29016166890828	0.00106188968598877	0.00869133467971846	Hypomethylated
Irritation	cg23669009	chr5	62376313	Intergenic	-0.00990337494554115	-0.218319144274014	-3.29016549775629	0.00106187550282148	0.00869133467971846	Hypomethylated
Irritation	cg09546840	chr6	144856689	Intergenic	-0.0100825026681873	1.72434217500088	-3.2901576124619	0.00106190471243834	0.00869137963084097	Hypomethylated
Irritation	cg04562964	chr5	148667091	Intergenic	-0.0129800050940438	1.30499770063174	-3.29014801424501	0.00106194026826595	0.00869143653422888	Hypomethylated
Irritation	cg07754980	chr17	9546234	Intergenic	-0.0111448932224461	0.224560119026177	-3.29014879566873	0.00106193737350293	0.00869143653422888	Hypomethylated
Irritation	cg25954189	chr18	23898116	Intergenic	0.0113049361417617	-2.70634009995414	3.29014806641123	0.0010619400750174	0.00869143653422888	Hypermethylated
Irritation	cg00296158	chr1	167219765	POU2F1;POU2F1;POU2F1;POU2F1;POU2F1	0.0097147416098495	-3.35940792106783	3.29012566470124	0.00106202306464443	0.0086919583740184	Hypermethylated
Irritation	cg08553384	chr1	44817252	Intergenic	-0.0115051254226086	0.775313648152975	-3.29012565570318	0.00106202309797993	0.0086919583740184	Hypomethylated
Irritation	cg26563982	chr22	50538114	Intergenic	-0.00943509511313595	0.0877841066358524	-3.29012277638173	0.00106203376518319	0.00869196763988518	Hypomethylated
Irritation	cg01319907	chr1	113218611	Intergenic	-0.00858000537700353	3.26673512855179	-3.29010771160032	0.00106208957824638	0.00869219031052506	Hypomethylated
Irritation	cg18114887	chr1	25920463	Intergenic	-0.0103839007291684	2.48872183938429	-3.2901116439759	0.00106207500904198	0.00869219031052506	Hypomethylated
Irritation	cg22250390	chr3	5205301	Intergenic	-0.0092140415089459	3.03454339698161	-3.29010789872881	0.00106208888494288	0.00869219031052506	Hypomethylated
Irritation	cg15485269	chr14	103749816	PPP1R13B	-0.0132393942523884	1.7226712759168	-3.29009139298121	0.00106215003968544	0.00869260708865075	Hypomethylated
Irritation	cg08220432	chr4	83532200	Intergenic	-0.0121704387836335	1.52690164665375	-3.29008804712714	0.00106216243666496	0.00869263050459252	Hypomethylated
Irritation	cg19682695	chr14	73106055	RBM25	-0.0117375417553932	2.49782022318173	-3.29007273271453	0.00106221918097819	0.00869301685097229	Hypomethylated
Irritation	cg04270844	chr8	116261948	Intergenic	-0.0117831595634053	1.41952611023128	-3.2900684479346	0.00106223505782637	0.00869306874119848	Hypomethylated
Irritation	cg00457718	chr1	26764498	Intergenic	0.00666697299375504	3.13366115846451	3.29004878459192	0.00106230792131204	0.00869343090086924	Hypermethylated
Irritation	cg10233699	chr21	32842779	Intergenic	-0.00950672041511663	2.67686942323057	-3.29005323962663	0.00106229141255512	0.00869343090086924	Hypomethylated
Irritation	nv-GRCh38-chr17-7674212-7674212-T-A	chr17	7674212	TP53;TP53;TP53;TP53;TP53;TP53;TP53;TP53;TP53;TP53;TP53;TP53;TP53;TP53;TP53	0.0130916746611487	-1.21598343937764	3.29004921240027	0.00106230633599779	0.00869343090086924	Hypermethylated
Irritation	cg01957625	chr1	216127017	Intergenic	-0.0128767756181023	2.45021817580993	-3.29004366037321	0.00106232691011853	0.00869350825209705	Hypomethylated
Irritation	cg02722657	chr17	40178187	RAPGEFL1	-0.0125155417981324	-4.17789914520398	-3.29002413732067	0.00106239925953792	0.00869394422558982	Hypomethylated
Irritation	cg25150083	chr12	88050478	Intergenic	-0.0114927316825565	0.233383140423461	-3.29002475698638	0.0010623969630822	0.00869394422558982	Hypomethylated
Irritation	cg00601658	chr1	37455770	ZC3H12A-DT	-0.0092568955014524	2.78558357997288	-3.29001208317076	0.00106244393263892	0.00869401708916341	Hypomethylated
Irritation	cg05559648	chr12	92570176	Intergenic	0.00742890796507854	-1.81653961181295	3.29001328625871	0.00106243947387464	0.00869401708916341	Hypermethylated
Irritation	cg07105774	chr5	97116073	Intergenic	-0.00844139876732091	4.09198519390469	-3.29001144097624	0.00106244631268316	0.00869401708916341	Hypomethylated
Irritation	cg11630063	chr7	121242173	Intergenic	-0.013104591919992	2.29054883247453	-3.29001631603596	0.00106242824529402	0.00869401708916341	Hypomethylated
Irritation	cg17235962	chr12	6682855	Intergenic	-0.0113535371092479	1.77872415996097	-3.2900058694772	0.00106246696148505	0.00869402997056172	Hypomethylated
Irritation	cg23979795	chr6	27605688	Intergenic	0.0107697367861254	-3.53584150539997	3.29000598034938	0.00106246655057268	0.00869402997056172	Hypermethylated
Irritation	cg23114962	chr14	23257677	Intergenic	-0.0126526090602902	1.78599100380867	-3.28999697226033	0.00106249993666241	0.00869422175780253	Hypomethylated
Irritation	cg13890969	chr9	111042087	Intergenic	0.00762075050031258	-0.776427361393672	3.28998020525779	0.00106256208169555	0.00869465223047876	Hypermethylated
Irritation	cg19993505	chr16	15744908	Intergenic	0.00936066476218474	0.725666171861901	3.28995603280467	0.00106265168014269	0.00869530733711959	Hypermethylated
Irritation	cg19814744	chr1	231021428	Intergenic	-0.0126918264361928	2.10105851950976	-3.2899349929485	0.00106272967290227	0.00869586746756658	Hypomethylated
Irritation	cg15277638	chr14	49692797	KLHDC1	0.00812149406130752	-2.42030685296363	3.2899309457826	0.00106274467597283	0.00869591217459843	Hypermethylated
Irritation	cg07331460	chr7	156116138	Intergenic	-0.0123123550573327	1.51378404702257	-3.28991284486973	0.00106281177947446	0.00869637138312715	Hypomethylated
Irritation	cg20470015	chr5	72295834	Intergenic	-0.0142633093083024	1.55057729594001	-3.2899106607904	0.00106281987653462	0.00869637138312715	Hypomethylated
Irritation	cg03596479	chr11	88326705	Intergenic	-0.00801507377682905	0.643315209679211	-3.28989207798071	0.00106288877109375	0.00869670878156315	Hypomethylated
Irritation	cg06397709	chr12	90173728	Intergenic	-0.0122157184735903	2.20635115271143	-3.28989307808569	0.00106288506316407	0.00869670878156315	Hypomethylated
Irritation	cg06490052	chr3	3171950	Intergenic	-0.0138610186875841	1.53650977321356	-3.28988924556877	0.00106289927244072	0.00869670878156315	Hypomethylated
Irritation	cg12037324	chr2	138679370	Intergenic	-0.0132319621159643	0.902609681205596	-3.28989172844424	0.0010628900670172	0.00869670878156315	Hypomethylated
Irritation	cg13701344	chr15	80920102	CEMIP;CEMIP;CEMIP	-0.00803987895545664	2.98281620889259	-3.2898820793521	0.00106292584207342	0.00869684811572513	Hypomethylated
Irritation	cg00370414	chr19	58097902	Intergenic	0.00683790264715134	-2.51245511701605	3.28987054007892	0.0010629686266474	0.00869712011667505	Hypermethylated
Irritation	cg10878312	chr5	131634668	Intergenic	0.00835211021346647	-3.66110649800772	3.28985913576562	0.00106301091239523	0.00869738803142524	Hypermethylated
Irritation	cg00011239	chr2	20676460	GDF7;GDF7	-0.0109450876298455	1.13967694688308	-3.28984966329454	0.0010630460363032	0.00869758753284697	Hypomethylated
Irritation	cg13011189	chr8	115409468	TRPS1;TRPS1;TRPS1;TRPS1;TRPS1;TRPS1;TRPS1;TRPS1	-0.0120648786175719	1.94078177912932	-3.28984637906156	0.00106305821448527	0.00869758753284697	Hypomethylated
Irritation	cg20967028	chr12	14843338	ART4;ART4;ART4;ART4	-0.0112462401016596	2.67199673026269	-3.28984484053633	0.00106306391949664	0.00869758753284697	Hypomethylated
Irritation	cg06009422	chr6	161235371	Intergenic	-0.00838116588542608	2.85738592514844	-3.28983538130413	0.00106309899593633	0.00869779645047646	Hypomethylated
Irritation	cg22838354	chr17	80681484	Intergenic	-0.0110319405649719	3.03818713946603	-3.28982494144889	0.00106313770993895	0.00869803512498789	Hypomethylated
Irritation	cg25185947	chr3	109178158	LINC00488	-0.0101737954132062	0.271338875532666	-3.28982144069486	0.00106315069204015	0.00869806327218355	Hypomethylated
Irritation	cg04863582	chr3	48413007	Intergenic	-0.00998400872726458	-1.08146515507794	-3.2898008867411	0.00106322691673009	0.00869857477168679	Hypomethylated
Irritation	cg10738142	chr1	7938763	TNFRSF9	-0.01385305996559	1.23200164971251	-3.28979686318719	0.001063241838742	0.00869857477168679	Hypomethylated
Irritation	cg26485613	chr8	73484841	Intergenic	-0.0131059077318443	1.79651243077836	-3.28979873854524	0.00106323488364386	0.00869857477168679	Hypomethylated
Irritation	cg14912563	chr3	134143941	Intergenic	-0.0112208778094468	2.46848924515472	-3.2897876216564	0.00106327611321547	0.00869877710823385	Hypomethylated
Irritation	cg00979000	chr1	11838748	Intergenic	-0.00821852247267075	-4.91631399412397	-3.28975632672316	0.00106339218572759	0.00869957786809977	Hypomethylated
Irritation	cg14110621	chr3	58102121	Intergenic	-0.0100623503081716	0.702642857136293	-3.28975351294403	0.00106340262257467	0.00869957786809977	Hypomethylated
Irritation	cg23086345	chr2	19133314	Intergenic	-0.012968133475486	2.05681582785643	-3.28975584957926	0.00106339395553923	0.00869957786809977	Hypomethylated
Irritation	cg23968322	chr19	4204822	Intergenic	0.00982866947260268	-3.27122011168455	3.2897415156189602	0.00106344712402319	0.00869986385336908	Hypermethylated
Irritation	cg16540183	chr2	17510922	RAD51AP2;RAD51AP2	-0.0130207242990235	1.16433775436744	-3.2897388120355	0.00106345715261211	0.00869986450924331	Hypomethylated
Irritation	cg23137161	chr13	79156135	Intergenic	0.00658539790300655	-1.75571049863068	3.28973634828837	0.00106346629163594	0.00869986450924331	Hypermethylated
Irritation	cg18451189	chr20	53061184	Intergenic	-0.0133009177005229	1.64118321937645	-3.28973026783967	0.00106348884676465	0.00869997095029903	Hypomethylated
Irritation	cg08818829	chr5	13810170	DNAH5	-0.0117862539802216	0.770189770345145	-3.2897198266419	0.00106352757891506	0.00870020972591055	Hypomethylated
Irritation	cg24128784	chr20	20052603	CRNKL1;CRNKL1;CRNKL1;CRNKL1;CRNKL1;CRNKL1;CRNKL1	0.00674785025146469	-5.47372393939266	3.28969896844427	0.00106360495737004	0.00870076464130676	Hypermethylated
Irritation	cg04387952	chr9	136499496	Intergenic	0.00936879699221403	2.95002867276854	3.28968235984953	0.00106366657464456	0.00870119061438947	Hypermethylated
Irritation	cg05367973	chr10	95182308	Intergenic	-0.0127422148281382	1.89175992871936	-3.28967777385314	0.00106368358910551	0.00870125171539535	Hypomethylated
Irritation	cg24450757	chr18	46353530	Intergenic	-0.00785627728536414	3.53487949138558	-3.28966630750728	0.0010637261313892	0.00870152163869959	Hypomethylated
Irritation	cg02468593	chr5	83685570	Intergenic	-0.0100987337142322	2.38945752479977	-3.28964994747187	0.00106378683290687	0.00870178137743261	Hypomethylated
Irritation	cg03232343	chr1	19110656	Intergenic	0.00884307451726571	2.35513971759059	3.28964488623859	0.00106380561252314	0.00870178137743261	Hypermethylated
Irritation	cg14305529	chr9	128917889	LRRC8A;LRRC8A;LRRC8A;LRRC8A;LRRC8A;LRRC8A	0.00593471507773804	2.03095615508045	3.28965461454624	0.00106376951608277	0.00870178137743261	Hypermethylated
Irritation	cg25580335	chr22	24342272	SPECC1L;SPECC1L	-0.0107524206310965	2.7115294602604	-3.28964645077314	0.0010637998073126	0.00870178137743261	Hypomethylated
Irritation	cg27348627	chr14	61247841	Intergenic	-0.01170752352504	2.06238575399524	-3.28964525523341	0.001063804243364	0.00870178137743261	Hypomethylated
Irritation	cg03121717	chr2	224794893	DOCK10;DOCK10;DOCK10	-0.0114416900950511	2.67321862745933	-3.28963894209638	0.00106382766854992	0.00870179332134011	Hypomethylated
Irritation	cg14419791	chr9	134403654	Intergenic	-0.00647845820455637	-0.28372390424947	-3.28964126804637	0.00106381903794963	0.00870179332134011	Hypomethylated
Irritation	cg27573276	chrX	130330935	Intergenic	-0.00747017641540321	-1.56810306880101	-3.28963677488662	0.00106383571019192	0.00870179332134011	Hypomethylated
Irritation	cg11477426	chr7	101225346	Intergenic	-0.00830800477227296	3.4404300496631	-3.28962998350422	0.00106386091064019	0.00870192136928547	Hypomethylated
Irritation	cg17681417	chr12	57134052	Intergenic	-0.00913786812616107	1.74835726750775	-3.28962692461876	0.00106387226127668	0.00870193613048888	Hypomethylated
Irritation	cg17155850	chr1	26001294	Intergenic	-0.00976666656079841	2.92137480046781	-3.28961913278377	0.00106390117502325	0.00870201806665799	Hypomethylated
Irritation	cg17240381	chr12	131583520	Intergenic	0.0106063441624267	-0.473414016130008	3.28961908004995	0.00106390137070906	0.00870201806665799	Hypermethylated
Irritation	cg10432950	chr22	26506286	Intergenic	-0.0113165579019025	2.95717289954928	-3.2896096636411	0.00106393631386228	0.00870214771505488	Hypomethylated
Irritation	ch.21.27853252F	chr21	27559062	Intergenic	0.0112240823076999	-4.16135126574565	3.28961017432571	0.00106393441874623	0.00870214771505488	Hypermethylated
Irritation	cg17896800	chr12	89414331	Intergenic	-0.0106935529557244	1.6525835728971	-3.28960418935621	0.00106395662876006	0.00870223579339174	Hypomethylated
Irritation	cg14372247	chr1	59310153	FGGY;FGGY;FGGY;FGGY;FGGY;FGGY;FGGY;FGGY;FGGY;FGGY;FGGY;FGGY	-0.00847409086329192	3.49054106104263	-3.28959769074423	0.00106398074537027	0.00870235496455571	Hypomethylated
Irritation	cg14410223	chr2	23700438	Intergenic	-0.0124929580533151	1.54161653926569	-3.28958592566341	0.00106402440734781	0.00870263399474327	Hypomethylated
Irritation	cg13658263	chr10	68407507	RUFY2;RUFY2;RUFY2;RUFY2;RUFY2;RUFY2	-0.00543798859408384	-5.0347932142345	-3.28956356924156	0.00106410737995799	0.00870323453790414	Hypomethylated
Irritation	cg03237839	chr1	92317967	Intergenic	-0.0111730582909952	1.38458661612897	-3.28955633861164	0.00106413421667424	0.00870337594419236	Hypomethylated
Irritation	cg06583200	chr4	75903476	PPEF2	-0.00954872207864607	-0.0586024596120886	-3.28955063979767	0.00106415536844853	0.00870339276472132	Hypomethylated
Irritation	cg23364168	NA	NA	Intergenic	0.00272801756891883	0.801178249673509	3.28955177325959	0.00106415116144903	0.00870339276472132	Hypermethylated
Irritation	cg11563383	chr5	88687803	Intergenic	0.00922996946840882	-3.60563325546643	3.28953124934055	0.0010642273411817	0.00870390331578802	Hypermethylated
Irritation	cg20156368	chr15	27511826	Intergenic	-0.0103806425388243	3.08560742868344	-3.28952202148682	0.00106426159435039	0.00870410536674978	Hypomethylated
Irritation	cg13317480	chr2	61204492	Intergenic	-0.0118174152635881	2.50145286327637	-3.28951480723421	0.00106428837388013	0.00870424629118391	Hypomethylated
Irritation	cg09104321	chr12	34602921	Intergenic	0.0058477683391817	1.5597340775078	3.28950004665392	0.00106434316756016	0.00870451559893007	Hypermethylated
Irritation	cg19539667	chr17	45262464	SPATA32	-0.0097336676966773	-2.52329134721841	-3.28949821982467	0.00106434994923006	0.00870451559893007	Hypomethylated
Irritation	cg24410918	chr14	22474107	Intergenic	-0.00912589898616529	3.24120415996171	-3.28949839389553	0.00106434930303158	0.00870451559893007	Hypomethylated
Irritation	cg04095165	chr17	10286506	Intergenic	0.0107476628805081	-3.47637027656822	3.28949069901558	0.00106437786887048	0.00870458945020886	Hypermethylated
Irritation	cg20190901	chr3	107774724	BBX;BBX;BBX	-0.010909491928246	2.21721663886191	-3.28949064288512	0.00106437807724718	0.00870458945020886	Hypomethylated
Irritation	cg10157954	chr11	6930572	Intergenic	-0.0131276339194598	2.13456294342624	-3.28946057417246	0.00106448970869956	0.00870542428392572	Hypomethylated
Irritation	cg20327057	chr12	129700714	Intergenic	-0.00900648276318829	3.30916013003923	-3.2894564153355	0.00106450514942421	0.00870547245946927	Hypomethylated
Irritation	cg08276579	chr5	9853672	LINC02221	-0.00871289796759824	3.30950347752771	-3.28943972817485	0.00106456710677985	0.00870590104153058	Hypomethylated
Irritation	cg08308942	chr11	116638054	LINC02702	0.0088713985500394	0.29701876734285	3.28943517613164	0.00106458400853173	0.00870591517786675	Hypermethylated
Irritation	cg23827572	chr12	114408508	TBX5;TBX5	0.0096605967315918	-3.04601318484863	3.28943411835324	0.00106458793610214	0.00870591517786675	Hypermethylated
Irritation	cg18142413	chr3	114453584	ZBTB20-AS5	-0.0122422698617394	1.55407405395816	-3.28942343032851	0.00106462762188827	0.00870616161512224	Hypomethylated
Irritation	cg05726764	chr3	179681791	Intergenic	0.00931607450624038	0.424941867320541	3.28941297166094	0.00106466645737485	0.0087064010945589	Hypermethylated
Irritation	cg05293490	chr14	94690209	Intergenic	-0.0102557849999554	1.62337944798747	-3.28940784206273	0.0010646855052568	0.0087064787563198	Hypomethylated
Irritation	cg02369888	chr7	14048037	Intergenic	-0.0129830256599232	1.4977255256339	-3.28939861293307	0.00106471977684066	0.00870668090757932	Hypomethylated
Irritation	cg02796725	chr2	75646641	MRPL19	0.00587821301937833	-4.8172941909204	3.2893903770855	0.0010647503608203	0.00870677479584642	Hypermethylated
Irritation	cg21822551	chr13	46012312	Intergenic	-0.0127078455421511	1.7379209258658599	-3.28939285327988	0.0010647411653388	0.00870677479584642	Hypomethylated
Irritation	cg07106761	chr12	111767341	Intergenic	-0.0064568019433464	-3.2466019824143	-3.28938231556156	0.0010647802982349	0.00870694149755981	Hypomethylated
Irritation	cg22882166	chr3	172975395	Intergenic	-0.0124305126848035	0.487292847798703	-3.28937077846517	0.00106482314395357	0.00870721374936263	Hypomethylated
Irritation	cg18320290	chr17	71453331	Intergenic	-0.0130141305279542	0.591746905911882	-3.28935572423623	0.00106487905377509	0.00870751471407951	Hypomethylated
Irritation	cg19545865	chr16	84521540	Intergenic	-0.0144953067305051	-0.66218429325266	-3.28935683970036	0.00106487491096534	0.00870751471407951	Hypomethylated
Irritation	cg21945680	chr16	88744020	LOC339059	-0.011948461003337	-3.61461090816624	-3.28935094728901	0.00106489679542323	0.0087075816793017	Hypomethylated
Irritation	cg01034737	chr5	61626557	Intergenic	-0.00926685264560953	-3.36965041758279	-3.28934032915524	0.00106493623230113	0.00870776006967205	Hypomethylated
Irritation	cg04940101	chr3	53677629	Intergenic	0.00780765936337796	-0.604788882115728	3.28933992955099	0.00106493771650027	0.00870776006967205	Hypermethylated
Irritation	cg16763249	chr11	93197149	Intergenic	0.00879981431819736	-2.90495912132508	3.28933505196794	0.00106495583283981	0.00870783009463258	Hypermethylated
Irritation	cg21532288	chr12	93089147	Intergenic	-0.0138357382107636	2.20507096215369	-3.28932271964646	0.00106500163887537	0.00870812652679269	Hypomethylated
Irritation	cg06964954	chr17	12106040	Intergenic	-0.0101686640667485	3.56976553245936	-3.28931491353805	0.00106503063410763	0.00870815709307531	Hypomethylated
Irritation	cg11021282	chr7	51327046	Intergenic	0.00674804477984678	1.47933159665527	3.2893139978064	0.00106503403557545	0.00870815709307531	Hypermethylated
Irritation	cg16323641	chrX	41684259	Intergenic	0.0103762759065032	-0.475987857773569	3.28931717731443	0.00106502222539655	0.00870815709307531	Hypermethylated
Irritation	cg07368895	chr4	171976611	Intergenic	-0.0113499339615204	2.59527440167663	-3.28930734455219	0.00106505874926428	0.00870828105349661	Hypomethylated
Irritation	cg09306061	chr15	74586597	Intergenic	-0.0101162322615863	3.16223536192492	-3.28930298391131	0.00106507494726879	0.00870833538519953	Hypomethylated
Irritation	cg02792010	chr2	48442596	Intergenic	-0.00731706062892827	3.64041661817038	-3.28929526022366	0.0010651036381828	0.00870841375238517	Hypomethylated
Irritation	cg04755820	chr2	190110195	Intergenic	-0.0113366151971401	1.5750848549816	-3.28929770593157	0.00106509455311907	0.00870841375238517	Hypomethylated
Irritation	cg21754609	chr11	125900080	HYLS1;HYLS1;HYLS1;HYLS1	-0.0109233232704573	3.26001137707262	-3.28928442245646	0.0010651438980685	0.00870866481246779	Hypomethylated
Irritation	cg13368734	chr14	30889685	COCH;COCH;COCH;LOC100506071	-0.010612933891261	0.226672279239084	-3.28927826717318	0.00106516676420019	0.00870877365720089	Hypomethylated
Irritation	cg19685680	chr14	73295264	Intergenic	-0.0101076462645046	2.43363279010848	-3.28927306518604	0.00106518608930722	0.00870885354892258	Hypomethylated
Irritation	cg03486287	chr9	96383716	SLC35D2;SLC35D2;SLC35D2	-0.00680532023205782	-6.2856982569611	-3.28926379500537	0.00106522052834407	0.00870897889852634	Hypomethylated
Irritation	cg06717724	chr4	75980435	SDAD1-AS1	-0.0112614148947306	2.04322916076485	-3.28926446990683	0.00106521802102728	0.00870897889852634	Hypomethylated
Irritation	cg14611609	chr1	39560530	PPIEL;PPIEL;PPIEL;PPIEL;PPIEL	-0.0075343065407047	3.82515292084735	-3.2892480069013	0.00106527918406545	0.00870898979956222	Hypomethylated
Irritation	cg15612266	chr1	184507915	Intergenic	-0.0107661128687982	-1.41450279292477	-3.28925163544142	0.0010652657031039	0.00870898979956222	Hypomethylated
Irritation	cg19910327	chr10	93963267	PIPSL	0.00944182532796343	1.521130597133	3.28925160594677	0.00106526581268346	0.00870898979956222	Hypermethylated
Irritation	cg22466716	chr5	13735887	DNAH5	-0.0127044246596139	1.94703480443823	-3.28925055743176	0.00106526970817106	0.00870898979956222	Hypomethylated
Irritation	cg25279517	chr15	91408914	Intergenic	-0.00941558644255092	1.56507326549452	-3.28925274563321	0.00106526157848694	0.00870898979956222	Hypomethylated
Irritation	cg25728165	chr3	136690889	Intergenic	-0.00947152875458403	3.11351134111991	-3.28924926433204	0.00106527451236832	0.00870898979956222	Hypomethylated
Irritation	cg09599495	chr4	139175621	Intergenic	0.00939122584024782	-2.4646779076063	3.28924109803758	0.00106530485271194	0.00870904343833649	Hypermethylated
Irritation	cg13652128	chr16	19548914	Intergenic	-0.0134882538144537	1.55581439045329	-3.28924317798228	0.00106529712498935	0.00870904343833649	Hypomethylated
Irritation	cg06536619	chr16	84700710	Intergenic	0.00853487183484805	-3.54836786384162	3.28923621429945	0.00106532299771284	0.00870905589330161	Hypermethylated
Irritation	cg06635397	chr8	117798632	EXT1;EXT1	-0.0121155930742815	0.721241516608961	-3.28923554516534	0.00106532548383058	0.00870905589330161	Hypomethylated
Irritation	cg00082983	chr12	10552532	LINC02446;LINC02446	-0.0109587710503558	0.206327756038224	-3.28922472862069	0.00106536567264007	0.00870930633280931	Hypomethylated
Irritation	cg13157306	chr7	96122383	Intergenic	-0.0125896987772403	1.3275919300999801	-3.28921938733321	0.00106538551868162	0.00870934042763614	Hypomethylated
Irritation	cg26723048	chr3	36868984	Intergenic	-0.00756244667064395	0.500293035201406	-3.28921846344176	0.00106538895151949	0.00870934042763614	Hypomethylated
Irritation	cg25269402	chr5	122390311	SNCAIP;SNCAIP;SNCAIP;SNCAIP	-0.0127611546511634	1.83267640427914	-3.28920425904487	0.00106544173107986	0.00870969378378814	Hypomethylated
Irritation	cg22409423	chr17	31359747	Intergenic	-0.00786004996445146	3.11331761340143	-3.28919385192018	0.00106548040257959	0.00870985888706601	Hypomethylated
Irritation	cg22680252	chr8	8823688	Intergenic	-0.0111268746987728	0.850926955498178	-3.28919368112426	0.00106548103724553	0.00870985888706601	Hypomethylated
Irritation	cg08816443	chr16	876409	Intergenic	-0.00779508748138264	4.98380698505347	-3.2891782498863	0.00106553838011402	0.00871024953185079	Hypomethylated
Irritation	cg04660885	chr19	15301029	Intergenic	-0.0100583131778415	0.162484624947459	-3.28917210634428	0.00106556121046734	0.00871035804940835	Hypomethylated
Irritation	cg19778015	chr3	11583680	VGLL4	0.00964569607535705	-0.181610380944742	3.2891686532509	0.00106557404289616	0.00871038483839488	Hypermethylated
Irritation	cg21717884	chr10	2934267	Intergenic	-0.00990486237597121	2.49362915213234	-3.28916317419271	0.00106559440453486	0.00871047317281417	Hypomethylated
Irritation	cg18637238	chr12	10390474	KLRK1	-0.0140402006858147	1.24088301154703	-3.28915865777498	0.00106561118901672	0.00871053226520917	Hypomethylated
Irritation	cg25404758	chr7	70674575	Intergenic	-0.0111988063757302	1.23756871073752	-3.28915367260337	0.0010656297158256	0.00871060559856797	Hypomethylated
Irritation	cg01508045	chr6	41548424	FOXP4-AS1;FOXP4-AS1	-0.010455042139412	-3.71319118826281	-3.2891326369947	0.00106570789550203	0.00871068388748366	Hypomethylated
Irritation	cg02755759	chr9	130692400	EXOSC2;EXOSC2;EXOSC2;EXOSC2	0.010147999935665	2.70308237338086	3.28913647610081	0.00106569362691462	0.00871068388748366	Hypermethylated
Irritation	cg03628061	chr3	42845129	Intergenic	-0.00787675423676485	3.41819905165588	-3.28913072369843	0.00106571500660766	0.00871068388748366	Hypomethylated
Irritation	cg08803490	chr12	79894881	Intergenic	-0.011955643122792	1.84458438136676	-3.28914495754612	0.00106566210503715	0.00871068388748366	Hypomethylated
Irritation	cg12473790	chr5	133854724	Intergenic	-0.00883476086951764	3.30135648261969	-3.2891327447658	0.00106570749495291	0.00871068388748366	Hypomethylated
Irritation	cg13684955	chr14	89180838	Intergenic	-0.0118097633424272	0.676429103093464	-3.28912795588352	0.00106572529376156	0.00871068388748366	Hypomethylated
Irritation	cg16025200	chr18	74139612	Intergenic	-0.00962797184632992	1.83758387482195	-3.28913001875201	0.00106571762667741	0.00871068388748366	Hypomethylated
Irritation	cg16628340	chr11	74816886	Intergenic	-0.0137199230533907	0.888827865115707	-3.28913147205246	0.00106571222521165	0.00871068388748366	Hypomethylated
Irritation	cg22682201	chr6	41053108	APOBEC2	-0.00921344435113418	-0.0202364199378383	-3.28914619389421	0.00106565751013628	0.00871068388748366	Hypomethylated
Irritation	cg13667314	chr11	75835395	Intergenic	-0.0123336104263368	1.80652086947927	-3.2891189103501	0.00106575891399097	0.00871088057756554	Hypomethylated
Irritation	cg17761826	chr21	17540775	Intergenic	-0.00994125566442537	-0.0144197622877948	-3.28908885947297	0.00106587061345867	0.00871171543173337	Hypomethylated
Irritation	cg19574903	chr14	61467834	Intergenic	-0.00885792734738296	3.02708973216565	-3.28908569835448	0.00106588236400483	0.00871173336243882	Hypomethylated
Irritation	cg12013041	chr11	2885760	CDKN1C;CDKN1C;CDKN1C;CDKN1C;CDKN1C;CDKN1C;CDKN1C;CDKN1C;CDKN1C;CDKN1C	-0.00331852735247305	-7.06604905100736	-3.28907732272118	0.0010659134985866	0.00871190972215909	Hypomethylated
Irritation	cg05341567	chr1	26994000	TRNP1	-0.00552108187765295	-6.09813518573136	-3.28907221459601	0.00106593248733684	0.00871198680946183	Hypomethylated
Irritation	cg07458466	chr12	18692623	Intergenic	-0.0127793791844321	2.47469702577768	-3.28906014892233	0.00106597734105914	0.00871227529082969	Hypomethylated
Irritation	cg18264728	chr5	39421087	Intergenic	0.00721391517899836	0.801238050035983	3.28905050468688	0.00106601319442781	0.0087124902074353	Hypermethylated
Irritation	cg13164362	chr8	134683081	Intergenic	-0.00858037211640409	3.80931031368829	-3.28904579174559	0.00106603071564515	0.00871255529347038	Hypomethylated
Irritation	cg03207121	chr7	1536538	Intergenic	-0.00777365436366372	0.961853663767737	-3.28901067245505	0.00106616128641285	0.00871346619091283	Hypomethylated
Irritation	cg20133092	chr4	25394593	Intergenic	-0.0135761567751262	1.30453877972667	-3.28901098183325	0.00106616013610421	0.00871346619091283	Hypomethylated
Irritation	cg08036435	chr12	29785384	TMTC1;TMTC1;TMTC1	-0.0127891905075866	1.52799894205151	-3.28900228811196	0.00106619246093604	0.00871354466372081	Hypomethylated
Irritation	cg14595570	chr9	86259885	C9orf153;C9orf153	-0.0104110171793284	3.08317317621155	-3.28899828348422	0.00106620735117381	0.00871354466372081	Hypomethylated
Irritation	cg18370979	chr5	94076132	Intergenic	-0.00475539772562215	3.76422404390735	-3.28900206295369	0.00106619329812739	0.00871354466372081	Hypomethylated
Irritation	cg19700208	chr12	120751504	Intergenic	-0.0124190690258955	1.77831966691797	-3.2889978069432	0.00106620912308893	0.00871354466372081	Hypomethylated
Irritation	cg24921031	chr11	111451055	Intergenic	-0.0105940247781329	2.4288420228576	-3.28898350882534	0.00106626228883066	0.00871382291678025	Hypomethylated
Irritation	cg26367552	chr22	46726788	Intergenic	-0.0102426470069914	1.98271517661356	-3.28898458978298	0.00106625826934056	0.00871382291678025	Hypomethylated
Irritation	cg18397836	chr12	132505407	FBRSL1;FBRSL1	-0.0087388311576518	-1.64187148760201	-3.28898011892056	0.00106627489412315	0.00871384781152873	Hypomethylated
Irritation	cg18328190	chr3	37385892	APRG1	-0.00882020942815497	3.28707052824419	-3.28896736581869	0.00106632231751307	0.00871415724491529	Hypomethylated
Irritation	cg02828091	chr14	21405241	CHD8;CHD8	-0.0105424543660658	3.23783668746715	-3.28895796649992	0.00106635727085484	0.00871436476643112	Hypomethylated
Irritation	cg24661016	chr5	1660090	Intergenic	0.00810488275508865	0.811968969491668	3.28895304867008	0.00106637555926184	0.00871443609814436	Hypermethylated
Irritation	cg18670585	chr13	42565783	Intergenic	0.00846641954401506	1.79556455320302	3.28894565650036	0.00106640304978191	0.00871458262770235	Hypermethylated
Irritation	cg25454469	chr20	56959033	Intergenic	-0.0117844918054208	2.2764819179763	-3.28894201063692	0.00106641660851702	0.00871461530593132	Hypomethylated
Irritation	cg00233420	chr11	43269408	HNRNPKP3	-0.00839595983100763	1.04199653710729	-3.2889329970387	0.00106645013020397	0.00871473299410447	Hypomethylated
Irritation	cg03684981	chr1	198466321	Intergenic	-0.0131474453111364	2.51128069784931	-3.28893455441881	0.00106644433821758	0.00871473299410447	Hypomethylated
Irritation	cg20606274	chr12	68433781	Intergenic	-0.0139143035400924	1.69088411547177	-3.28892751181808	0.00106647053028784	0.00871482157519934	Hypomethylated
Irritation	cg02067232	chr10	120908901	WDR11;WDR11	-0.0116598330417339	2.33196001847871	-3.28890101623599	0.00106656907510321	0.00871489051104553	Hypomethylated
Irritation	cg03654618	chr4	3206627	HTT;HTT	-0.0115208202171504	2.541818320019	-3.28891530783266	0.00106651591942819	0.00871489051104553	Hypomethylated
Irritation	cg05336608	chr4	184596960	Intergenic	-0.00958159799314747	3.07064911768347	-3.28889983729803	0.00106657346011436	0.00871489051104553	Hypomethylated
Irritation	cg06559789	chr2	102137204	Intergenic	-0.0123500239104824	1.53939906657287	-3.28890907305829	0.00106653910853224	0.00871489051104553	Hypomethylated
Irritation	cg13545700	chr3	149007484	Intergenic	-0.00978985027223372	2.93196744386737	-3.28891135001946	0.00106653063973702	0.00871489051104553	Hypomethylated
Irritation	cg15283789	chr10	79101588	Intergenic	-0.00981763070141795	0.232396024806169	-3.28890236287896	0.00106656406634064	0.00871489051104553	Hypomethylated
Irritation	cg15494196	chr14	22529399	Intergenic	-0.0112055089922105	2.73129612420418	-3.28891681202556	0.00106651032492757	0.00871489051104553	Hypomethylated
Irritation	cg18046762	chr12	107885773	Intergenic	0.00849327246823567	-2.64292469941174	3.28890038440233	0.0010665714251804	0.00871489051104553	Hypermethylated
Irritation	cg19758541	chr14	99936132	Intergenic	-0.00930554922957858	3.47551750878623	-3.28889953935504	0.0010665745683037	0.00871489051104553	Hypomethylated
Irritation	cg26881363	chr17	18889416	Intergenic	-0.0144791062885289	0.938285464818674	-3.2889163641443	0.00106651199071639	0.00871489051104553	Hypomethylated
Irritation	cg00870166	chr8	73747822	STAU2;STAU2;STAU2;STAU2;STAU2;STAU2;STAU2	0.00803938554633894	-3.55531266382624	3.28889642491961	0.00106658615240954	0.00871490704803021	Hypermethylated
Irritation	cg08805210	chr10	8399747	Intergenic	-0.0105492928905887	2.63647934413077	-3.28889288840765	0.00106659930656554	0.00871493641323538	Hypomethylated
Irritation	cg16638896	chr11	75723576	Intergenic	0.00984440814980939	-3.95927440828857	3.2888833034104	0.00106663495898974	0.00871514960441588	Hypermethylated
Irritation	cg06352231	chr20	14477181	Intergenic	-0.00801633853867176	3.50779623350523	-3.28887451858328	0.00106666763606614	0.00871515265097998	Hypomethylated
Irritation	cg07996838	chr7	111742028	DOCK4;DOCK4	0.0065385803903571	-1.98053476082887	3.28887035215946	0.00106668313431091	0.00871515265097998	Hypermethylated
Irritation	cg10724315	chr5	115232186	Intergenic	-0.0142142676495651	1.72523292570046	-3.28887849103009	0.00106665285957066	0.00871515265097998	Hypomethylated
Irritation	cg11028872	chr2	203622198	Intergenic	-0.0105017903903927	0.383305389865439	-3.2888715590736	0.0010666786448156	0.00871515265097998	Hypomethylated
Irritation	cg23678154	chr2	69149241	Intergenic	-0.0102105907508395	0.490839800130094	-3.28887417068066	0.00106666893018476	0.00871515265097998	Hypomethylated
Irritation	cg08160681	chr5	77744328	Intergenic	-0.00854967648447652	1.97426971521885	-3.28885352513226	0.0010667457295369	0.00871535161801144	Hypomethylated
Irritation	cg19589494	chr11	9626823	Intergenic	-0.00992588112470194	2.19751186609318	-3.28885723375308	0.00106673193346464	0.00871535161801144	Hypomethylated
Irritation	cg25816160	chr1	92587646	Intergenic	-0.0131184225602156	1.38277292572762	-3.28885574046212	0.00106673748848824	0.00871535161801144	Hypomethylated
Irritation	cg26289450	chr6	32190456	PBX2	0.00962116737866951	-3.69749634476948	3.28885507435676	0.00106673996640046	0.00871535161801144	Hypermethylated
Irritation	cg00706536	chr17	42457808	ATP6V0A1;ATP6V0A1;ATP6V0A1;ATP6V0A1;ATP6V0A1;ATP6V0A1;ATP6V0A1;ATP6V0A1;ATP6V0A1;ATP6V0A1;ATP6V0A1;ATP6V0A1;ATP6V0A1;ATP6V0A1;ATP6V0A1;ATP6V0A1;ATP6V0A1;ATP6V0A1;ATP6V0A1;ATP6V0A1;ATP6V0A1;ATP6V0A1;ATP6V0A1;ATP6V0A1;ATP6V0A1;ATP6V0A1;ATP6V0A1;ATP6V0A1;ATP6V0A1;ATP6V0A1;ATP6V0A1	-0.00756072470015881	-0.573799348720287	-3.28883119617797	0.00106682879676141	0.0087158740482153	Hypomethylated
Irritation	cg05672783	chr9	15253466	Intergenic	-0.00899557904188777	1.11602267447797	-3.28883194018683	0.00106682602883474	0.0087158740482153	Hypomethylated
Irritation	cg24159002	chr7	158689944	NCAPG2;NCAPG2;NCAPG2;NCAPG2	-0.0105372233668631	2.38559976771618	-3.28882756523066	0.00106684230502401	0.00871590629431873	Hypomethylated
Irritation	cg03120887	chr20	48025397	Intergenic	0.0084990497269904	-0.120682446242899	3.28881818862172	0.00106687718968338	0.00871611317952656	Hypermethylated
Irritation	cg23791813	chr20	40689193	MAFB;MAFB	-0.00816830680495885	-6.68806855694105	-3.2888138427348	0.00106689335844441	0.00871616715830437	Hypomethylated
Irritation	cg24971526	chr20	11048098	Intergenic	-0.0130943739444706	1.78826238649519	-3.28879985707896	0.00106694539326144	0.00871643603048195	Hypomethylated
Irritation	cg25982713	chr18	11027791	Intergenic	-0.0109737310067886	0.368436838551074	-3.28880085485123	0.00106694168088726	0.00871643603048195	Hypomethylated
Irritation	cg12737733	chr4	158496230	Intergenic	0.00677728203549292	-1.96188961657821	3.28879239087217	0.00106697317287983	0.00871650674314467	Hypermethylated
Irritation	cg17952308	chr12	96378027	Intergenic	-0.0106183564484051	1.96500147455711	-3.28879351995987	0.00106696897182466	0.00871650674314467	Hypomethylated
Irritation	cg18158151	chr2	61145121	C2orf74;C2orf74;C2orf74;C2orf74;C2orf74;C2orf74;C2orf74;C2orf74;C2orf74;C2orf74;C2orf74-DT	0.00890516686663379	-3.03994077058064	3.28878794841848	0.00106698970229675	0.00871656366228444	Hypermethylated
Irritation	cg26913798	chr2	239169333	Intergenic	-0.00904395469473037	5.46269014421979	-3.28877406768938	0.0010670413510416	0.00871690747831288	Hypomethylated
Irritation	cg16440448	chr2	232869578	SNORC;SNORC;SNORC;SNORC	-0.0103550701881231	2.72769610612458	-3.28876626578917	0.00106707038211626	0.00871706652085834	Hypomethylated
Irritation	cg06790406	chr13	50796833	Intergenic	-0.00920248394252095	3.52048642210919	-3.28875569902157	0.00106710970250274	0.00871730961481369	Hypomethylated
Irritation	cg14200368	chr7	11604688	Intergenic	-0.012703628451663	1.20508564364844	-3.28874796948462	0.00106713846601721	0.00871746646520267	Hypomethylated
Irritation	cg26252350	chr15	45522613	SLC30A4;SLC30A4;SLC30A4;SLC30A4	-0.00442940529611143	-6.41353178926088	-3.28871865317406	0.00106724756577909	0.00871827957463331	Hypomethylated
Irritation	cg18601422	chr10	1162137	Intergenic	-0.0113339227524172	1.24739681249772	-3.28870636661379	0.00106729329291729	0.00871857498707382	Hypomethylated
Irritation	cg18029237	chr7	158387179	Intergenic	-0.0193100879485634	1.09429839260896	-3.28870032801809	0.00106731576754623	0.00871868044930947	Hypomethylated
Irritation	cg25768776	chr5	149732041	MIR378A	0.00731824062437906	-4.91054620818757	3.28869656333885	0.00106732977926589	0.00871871677852935	Hypermethylated
Irritation	cg27618811	chr17	7614810	FXR2;FXR2	-0.00644093001367804	-4.85605143591306	-3.28868765229903	0.00106736294585023	0.00871890957639816	Hypomethylated
Irritation	cg01751147	chr18	74343793	Intergenic	-0.0139841357906284	1.00291433941002	-3.28866856407731	0.00106743399477307	0.00871941181543457	Hypomethylated
Irritation	cg09241841	chr11	111589094	Intergenic	-0.00965146447113797	1.69809353069016	-3.28866321811314	0.00106745389395536	0.00871941809577075	Hypomethylated
Irritation	cg25810368	chr6	55866520	Intergenic	-0.00881324954969784	-0.0401232919237004	-3.28866390733015	0.00106745132847649	0.00871941809577075	Hypomethylated
Irritation	cg18621433	chr10	89462391	SLC16A12	-0.0118739019871532	2.33756279583013	-3.28865889855751	0.00106746997280771	0.00871947130182213	Hypomethylated
Irritation	cg16356531	chr9	125477344	Intergenic	-0.00893286512149596	2.64365395717397	-3.28865104901995	0.00106749919202597	0.00871947557809929	Hypomethylated
Irritation	cg23575319	chr11	124739320	NRGN;NRGN	-0.00861755845978968	-0.155891975105659	-3.28865454117331	0.00106748619269838	0.00871947557809929	Hypomethylated
Irritation	cg24161183	chr19	13242706	Intergenic	0.00945897615731673	1.59362972607784	3.28865106222544	0.0010674991428691	0.00871947557809929	Hypermethylated
Irritation	cg13626227	chr9	37747455	Intergenic	0.00969166771135476	-3.58583855523576	3.28863684456764	0.00106755206874534	0.00871975121704313	Hypermethylated
Irritation	cg14088052	chr7	44999347	CCM2;CCM2;CCM2;CCM2;CCM2;CCM2	0.00862785866936127	-4.4402605450038	3.28863823978787	0.00106754687486706	0.00871975121704313	Hypermethylated
Irritation	cg03904534	chr16	78432624	WWOX;WWOX	-0.0113626831868181	4.42667191603636	-3.28860728831325	0.00106766210103184	0.008720415547937	Hypomethylated
Irritation	cg15323195	chr7	33129292	BBS9;BBS9;BBS9;BBS9;BBS9;BBS9;BBS9;BBS9;BBS9;BBS9;BBS9;BBS9;BBS9;BBS9;BBS9;BBS9;BBS9;BBS9;BBS9;BBS9	0.00544279283074935	-4.16259526542381	3.2886074983986	0.00106766131888713	0.008720415547937	Hypermethylated
Irritation	cg18722861	chr6	11026698	Intergenic	-0.0118678800211255	1.88338151213697	-3.28861090604462	0.0010676486323444301	0.008720415547937	Hypomethylated
Irritation	cg10944578	chr7	43605402	Intergenic	-0.0128738853025807	0.504576268872683	-3.2885993309314	0.00106769172664077	0.00872057938652422	Hypomethylated
Irritation	cg00161024	chr16	89973174	CENPBD1P	0.00730075988893808	-4.42516129882961	3.28859399290275	0.00106771160073407	0.00872058544034734	Hypermethylated
Irritation	cg24838349	chr19	54803517	KIR2DL4;KIR2DL4	0.008821689121826	1.64562275856602	3.28859431261265	0.00106771041040778	0.00872058544034734	Hypermethylated
Irritation	cg21530026	chr6	57184531	BAG2;BAG2	-0.0114368852420935	0.840858826627	-3.28858306962944	0.00106775227040366	0.00872076199722578	Hypomethylated
Irritation	cg22433914	chr12	94254870	PLXNC1	-0.0119122039991751	1.63309248810423	-3.28858304800941	0.00106775235090103	0.00872076199722578	Hypomethylated
Irritation	cg00807801	NA	NA	Intergenic	0.00479234849575897	-0.649878879979663	3.2885788802821	0.00106776786861592	0.00872078044265004	Hypermethylated
Irritation	cg06428023	chr3	77190094	Intergenic	-0.0109200951202985	0.616882671740183	-3.28857730265615	0.00106777374265116	0.00872078044265004	Hypomethylated
Irritation	cg12799749	chr10	101903340	Intergenic	-0.0128224586741826	1.79025160008987	-3.2885666942237	0.00106781324221319	0.00872102491006314	Hypomethylated
Irritation	cg05963773	chr1	46107687	Intergenic	-0.0108165260173042	2.86195041099273	-3.28854889124694	0.00106787953307153	0.00872148818052381	Hypomethylated
Irritation	cg03154665	chr3	180606262	TTC14;TTC14;TTC14	-0.00845314126456818	3.42997452144382	-3.28853004852034	0.00106794969968222	0.00872195244558932	Hypomethylated
Irritation	cg03592283	chr3	44625231	ZNF197-AS1	-0.0121319805089125	-4.72411237737156	-3.28852848699709	0.00106795551467977	0.00872195244558932	Hypomethylated
Irritation	cg00702837	chr1	45624822	CCDC17;CCDC17	0.00335691773552522	1.46902018067376	3.28852544805621	0.00106796683155593	0.00872196672887009	Hypermethylated
Irritation	cg26932382	chr1	235944882	Intergenic	-0.0116744113793664	2.18223513359778	-3.28851211316308	0.00106801649139986	0.00872229415185701	Hypomethylated
Irritation	cg11378502	chr19	37538707	ZNF793;ZNF793	-0.0115995916073439	1.83148498109805	-3.28850565078456	0.00106804055840805	0.00872241255886981	Hypomethylated
Irritation	cg08978456	chr1	17367887	Intergenic	-0.00769943203282423	3.23772917510659	-3.28849064227758	0.00106809645460793	0.00872279090225492	Hypomethylated
Irritation	cg05489343	chr18	469016	Intergenic	-0.0104666142731734	2.59680957688895	-3.28848542335547	0.00106811589208131	0.00872287149515312	Hypomethylated
Irritation	cg05544086	chr18	44968548	Intergenic	-0.0118448951597153	1.90128433650577	-3.28846866133919	0.00106817832313871	0.00872314689952862	Hypomethylated
Irritation	cg18806997	chr1	44776406	SNORD46;SNORD38A	0.00868290488769462	-3.08060852071067	3.28847191468242	0.00106816620561709	0.00872314689952862	Hypermethylated
Irritation	cg22954037	chr5	154094573	Intergenic	-0.0118830519487899	1.82183238201987	-3.28847110198878	0.0010681692325937	0.00872314689952862	Hypomethylated
Irritation	cg08822809	chr7	16403640	Intergenic	-0.0126636495480468	2.53994152135293	-3.28846598242138	0.00106818830123003	0.00872315023816169	Hypomethylated
Irritation	cg02526277	chr11	18209073	SLC25A51P4;SLC25A51P4;SLC25A51P4	-0.00983306905881264	0.687943382238175	-3.28846181662894	0.00106820381761404	0.00872319880371062	Hypomethylated
Irritation	cg07497223	chr5	98770908	RGMB-AS1	0.0078923228676644	-3.9024557124512	3.28843956920957	0.0010682866864201	0.00872361353660286	Hypermethylated
Irritation	cg12656692	chr6	31892540	EHMT2;EHMT2;EHMT2;EHMT2;EHMT2;EHMT2;EHMT2;EHMT2;EHMT2;EHMT2	-0.00901971542022221	3.4845158546939	-3.2884413557884	0.00106828003142117	0.00872361353660286	Hypomethylated
Irritation	cg13930665	chr9	10371306	Intergenic	-0.0121532221901802	1.78454276669949	-3.28844390218699	0.00106827054616309	0.00872361353660286	Hypomethylated
Irritation	cg15007472	chr11	94141152	Intergenic	-0.0113205404739385	1.3725885152151	-3.28843790569599	0.0010682928830361	0.00872361353660286	Hypomethylated
Irritation	cg08717858	chr5	95885507	ELL2;ELL2	-0.0137755790339975	1.06945405108166	-3.28843094092185	0.00106831882729849	0.00872373327322774	Hypomethylated
Irritation	cg11752943	chr7	135673068	Intergenic	0.00711978003659494	-1.88266508721254	3.28842883133221	0.00106832668578019	0.00872373327322774	Hypermethylated
Irritation	cg26102599	chr6	27372260	ZNF204P	-0.0130140866559127	0.851528859013783	-3.28842464246604	0.00106834228998248	0.00872378254760812	Hypomethylated
Irritation	cg14212485	chr9	122858754	RC3H2;RC3H2;RC3H2;RC3H2;RC3H2	-0.0106515433358981	3.05845124270897	-3.28841117412721	0.00106839246314996	0.00872403595186396	Hypomethylated
Irritation	cg15485459	chr21	38894091	Intergenic	-0.0125500440419976	1.91687131553581	-3.28841180141694	0.00106839012627927	0.00872403595186396	Hypomethylated
Irritation	cg04048459	chr2	178012067	Intergenic	-0.012080840047447	2.10233048976668	-3.2884083860872	0.00106840284961836	0.00872404261680706	Hypomethylated
Irritation	cg01023151	chr6	30602338	PPP1R10;PPP1R10;PPP1R10	0.00678888764570058	3.16572460996716	3.28839304573729	0.00106845999970561	0.00872427249535802	Hypermethylated
Irritation	cg01948724	chr16	2988034	GREP1;GREP1;GREP1	-0.00776606544071587	1.68521439147084	-3.28839055369347	0.00106846928401979	0.00872427249535802	Hypomethylated
Irritation	cg25996557	chrX	12140277	Intergenic	-0.00909390868801392	1.66897112307849	-3.28839618043015	0.00106844832125582	0.00872427249535802	Hypomethylated
Irritation	cg25997722	chr6	158737851	Intergenic	-0.00949884936361909	-0.965954511216656	-3.28839278592791	0.00106846096764334	0.00872427249535802	Hypomethylated
Irritation	cg15527417	chr2	38409599	Intergenic	-0.0100004809929088	-1.22237580628167	-3.28836719455657	0.00106855631404315	0.00872490496274243	Hypomethylated
Irritation	cg02751230	chr4	151094262	Intergenic	-0.0118271484478366	1.44743713636708	-3.28836166648792	0.00106857691114048	0.00872499498994517	Hypomethylated
Irritation	cg12186317	chr5	1183058	Intergenic	0.0108472240142453	0.555631019490445	3.2883496996007	0.00106862149997051	0.00872528090772643	Hypermethylated
Irritation	cg00112582	chr17	3292678	Intergenic	-0.00855540147712291	0.850898905972446	-3.28834412053025	0.00106864228827385	0.00872537249112979	Hypomethylated
Irritation	cg19957506	chr6	160084587	Intergenic	-0.0103069397864012	2.07852300615965	-3.28833943665176	0.00106865974127135	0.00872543684065079	Hypomethylated
Irritation	cg24258881	chrX	120246644	NKAPP1	-0.00852733152714054	2.17074844989057	-3.28832544907841	0.00106871186313015	0.00872578425222293	Hypomethylated
Irritation	cg11989485	chr6	29848093	Intergenic	0.00657907612676403	-5.00378125248391	3.28831004029947	0.00106876928355294	0.00872617491872915	Hypermethylated
Irritation	cg07236781	chr1	24964550	RUNX3;RUNX3	0.0105568750928445	4.58757055282178	3.2883002476703602	0.00106880577702325	0.0087263947175894	Hypermethylated
Irritation	cg09316193	chr6	27241445	Intergenic	0.00733472256905077	2.4410289843444	3.2882932002011	0.00106883204102349	0.00872653099350825	Hypermethylated
Irritation	cg09179019	chr3	141323162	ZBTB38	-0.0117622301419078	1.55162705173394	-3.28827968057108	0.00106888242668127	0.00872680380421873	Hypomethylated
Irritation	cg26914626	chr6	148438658	Intergenic	-0.0131939413393703	2.27155089400775	-3.28827909699608	0.00106888460162842	0.00872680380421873	Hypomethylated
Irritation	cg02361673	chr21	16874743	Intergenic	-0.0122170626500401	0.339519565188347	-3.28826493955254	0.0010689373667835	0.0087271564369615	Hypomethylated
Irritation	cg10264968	chr6	151411745	Intergenic	-0.00935567176879759	3.08740411851781	-3.28826093202488	0.00106895230338054	0.00872720022135712	Hypomethylated
Irritation	cg03863551	chr1	151437934	Intergenic	-0.0105168685287428	1.71813750079371	-3.28825799302751	0.00106896325754385	0.00872721149165132	Hypomethylated
Irritation	cg02046143	chr11	133928016	Intergenic	-0.0091612867968614	-4.12982313389039	-3.28825483474557	0.00106897502913562	0.00872722943531934	Hypomethylated
Irritation	cg08949428	chr13	97799030	Intergenic	0.0099216639210561	2.6282881398011	3.2882498927598	0.001068993449214	0.00872730165715398	Hypermethylated
Irritation	cg21572318	chr4	128811110	JADE1;JADE1;JADE1	0.00919474839614256	-3.36680095281011	3.28823511614101	0.00106904852730758	0.00872767315239298	Hypermethylated
Irritation	cg01202751	chr6	142926948	Intergenic	-0.00547607692499394	-4.24006482811687	-3.28822388491089	0.00106909039214593	0.00872772339330672	Hypomethylated
Irritation	cg07617265	chr15	57712998	Intergenic	-0.0122503693506956	1.60851953887799	-3.28822168340363	0.00106909859852635	0.00872772339330672	Hypomethylated
Irritation	cg07958703	chr16	72376522	Intergenic	-0.0129733597369234	2.69241575931498	-3.28822062263196	0.00106910255269993	0.00872772339330672	Hypomethylated
Irritation	cg23839469	chr7	38190598	Intergenic	-0.012557003235561	1.52766492709552	-3.28822182179779	0.00106909808264394	0.00872772339330672	Hypomethylated
Irritation	cg24097686	chr15	83178030	Intergenic	-0.010373162050098	2.94484694716156	-3.2882228882392	0.00106909410735106	0.00872772339330672	Hypomethylated
Irritation	cg17787236	chr12	70892467	Intergenic	-0.0133725371721203	1.69866316534572	-3.28821428508091	0.00106912617708331	0.00872783809166351	Hypomethylated
Irritation	cg12312700	chr1	71081422	ZRANB2;ZRANB2	0.00901313743737739	-2.56696461843376	3.28820016327727	0.00106917882043668	0.00872818968292648	Hypermethylated
Irritation	cg26568494	chr16	1360452	Intergenic	-0.00234012165375622	-0.633325675961479	-3.28819383569779	0.0010692024092094	0.00872830408434993	Hypomethylated
Irritation	cg26717009	chr13	20161828	GJA3	-0.0131813185075046	-4.10836517011981	-3.28816987910179	0.00106929172209299	0.00872895500972099	Hypomethylated
Irritation	cg00912035	chr19	4852050	PLIN3;PLIN3;PLIN3	0.00792490330515378	3.13661824069136	3.2881422984915	0.00106939455427779	0.00872955993757153	Hypermethylated
Irritation	cg01529538	chr14	22919628	PRMT5-AS1;PRMT5-AS1;RBM23;RBM23;RBM23;RBM23;RBM23;RBM23;RBM23;RBM23;RBM23	0.00793627980644395	-5.18919921386607	3.28814686062909	0.00106937754406549	0.00872955993757153	Hypermethylated
Irritation	cg06046714	chr17	8952039	Intergenic	-0.0123446209343209	2.39329286805128	-3.28814399609122	0.00106938822464289	0.00872955993757153	Hypomethylated
Irritation	cg04444661	chr5	38552850	Intergenic	-0.0100823627520061	2.58645890952285	-3.28812312826986	0.00106946603437801	0.00873006525913661	Hypomethylated
Irritation	cg10124730	chr5	110952634	Intergenic	-0.00880761355815671	-0.684763635854668	-3.28811043964833	0.00106951334894097	0.00873037330982075	Hypomethylated
Irritation	cg23280947	chr18	13495238	Intergenic	-0.0117356791291712	2.33138439113815	-3.28809931671065	0.00106955482682692	0.00873063371097015	Hypomethylated
Irritation	cg14945276	chr12	104064339	GLT8D2;GLT8D2;GLT8D2;GLT8D2;GLT8D2;GLT8D2;GLT8D2;GLT8D2;GLT8D2;GLT8D2;GLT8D2;GLT8D2;GLT8D2;GLT8D2;GLT8D2;GLT8D2;GLT8D2;GLT8D2;GLT8D2;GLT8D2;GLT8D2;GLT8D2;GLT8D2;GLT8D2;HCFC2	-0.00706989127524638	-5.80670879852374	-3.2880764105042	0.00106964024969996	0.00873117463753618	Hypomethylated
Irritation	cg26730146	chr7	129061409	Intergenic	-0.00904277842695055	3.04770479862172	-3.2880785089341	0.00106963242387592	0.00873117463753618	Hypomethylated
Irritation	cg20675262	chr1	172905811	Intergenic	-0.0122075442349108	1.67093447331176	-3.28806295414723	0.00106969043471235	0.00873150609772004	Hypomethylated
Irritation	cg21283863	chr19	47110143	Intergenic	0.00974828531297088	-4.14854071800863	3.28805944811545	0.00106970351069377	0.00873153464673642	Hypermethylated
Irritation	cg04197631	chr2	72988521	Intergenic	-0.0107997071557297	2.62655117071116	-3.28804603911756	0.00106975352182131	0.00873178649195804	Hypomethylated
Irritation	cg19283446	chr14	23155420	SLC7A8;SLC7A8;SLC7A8;SLC7A8;SLC7A8	0.0084184216895892	-2.47929080998579	3.28804816449705	0.00106974559471411	0.00873178649195804	Hypermethylated
Irritation	cg03650282	chr17	66455330	Intergenic	-0.0099332631923995	3.11863033143365	-3.28804092534312	0.00106977259507993	0.00873186398960402	Hypomethylated
Irritation	cg04473333	chr18	77113508	Intergenic	0.00762226519649176	1.4864270215923	3.28803336192418	0.00106980080555425	0.00873187197923807	Hypermethylated
Irritation	cg10280702	chr8	37219220	Intergenic	-0.0115217709632966	2.32806741868324	-3.28803695331207	0.00106978741010344	0.00873187197923807	Hypomethylated
Irritation	cg21371900	chr4	14868819	Intergenic	-0.012377072041689	2.5368849313103	-3.2880329584657	0.00106980231041623	0.00873187197923807	Hypomethylated
Irritation	cg00491457	chr6	108477233	AFG1L;AFG1L;AFG1L	-0.0118282278380844	2.85516929206194	-3.2880227623254	0.00106984034170741	0.00873204248313918	Hypomethylated
Irritation	cg00987886	chr13	39857739	Intergenic	-0.0116029896661646	2.26250670461787	-3.28801777296919	0.00106985895231027	0.00873204248313918	Hypomethylated
Irritation	cg10660965	chr19	53259586	VN1R2;VN1R2	-0.012589579574116	1.55099797206902	-3.28800938163661	0.00106989025316955	0.00873204248313918	Hypomethylated
Irritation	cg13454542	chr4	186708273	FAT1	-0.00983086567333353	3.06411375255068	-3.28801576050681	0.00106986645900264	0.00873204248313918	Hypomethylated
Irritation	cg14192188	chr9	132710649	Intergenic	-0.00809540280369067	2.63074293703312	-3.28801051731652	0.00106988601687288	0.00873204248313918	Hypomethylated
Irritation	cg20053493	chr11	47754623	FNBP4;FNBP4	-0.00976212584550233	3.36091045465985	-3.28800962205913	0.00106988935634766	0.00873204248313918	Hypomethylated
Irritation	cg22754179	chr19	42396963	LIPE-AS1;LOC101930071	0.00755094989948345	-4.71907125559857	3.28801346217764	0.00106987503206734	0.00873204248313918	Hypermethylated
Irritation	cg06045746	chr8	102235128	Intergenic	-0.012034001210453	0.774043087455565	-3.28800216322049	0.00106991717956378	0.00873218406463085	Hypomethylated
Irritation	cg09458618	chr7	83750487	Intergenic	-0.0110471978870442	1.87896470695656	-3.2879903723033	0.00106996116381702	0.00873246486093412	Hypomethylated
Irritation	cg03630256	chr5	172709116	Intergenic	-0.0116184200051358	0.828254494706294	-3.2879859702094	0.00106997758559987	0.0087325207037185	Hypomethylated
Irritation	cg23803838	chr12	38671121	Intergenic	-0.0128203164728021	1.02801894195862	-3.28798171170334	0.00106999347195818	0.00873257217572529	Hypomethylated
Irritation	cg01176075	chrX	40637864	Intergenic	0.00991382835729735	0.382041960870214	3.28797451221593	0.00107002033014599	0.00873263442241252	Hypermethylated
Irritation	cg12160947	chr14	102694599	Intergenic	0.00888856346745413	-3.63960095964686	3.28797575647947	0.00107001568828977	0.00873263442241252	Hypermethylated
Irritation	cg26104293	chr6	90790094	Intergenic	-0.00986433229802383	0.366966892411784	-3.28797196362544	0.00107002983798968	0.00873263442241252	Hypomethylated
Irritation	ch.1.5843844F	chr1	5861197	Intergenic	0.0100042448709064	-3.2373288004828	3.28796465072433	0.00107005712014008	0.00873277889307239	Hypermethylated
Irritation	cg16094175	chr11	20012088	Intergenic	-0.0102666494470427	2.51352224353866	-3.28795041347995	0.0010701102367036	0.00873313419493526	Hypomethylated
Irritation	cg06919800	chr17	80829520	Intergenic	-0.00748837799791213	3.64780017242818	-3.287942302135	0.00107014049974645	0.008733302985281	Hypomethylated
Irritation	cg05909886	chr10	119892269	SEC23IP;SEC23IP	0.0077785783278046	-4.99450343931599	3.28793753597438	0.00107015828243562	0.00873331446765009	Hypermethylated
Irritation	cg19489705	chr5	77850467	Intergenic	-0.0113041937870832	2.93176667927839	-3.28793678950107	0.00107016106757489	0.00873331446765009	Hypomethylated
Irritation	cg10070795	chr7	35830687	Intergenic	-0.0110389168635296	1.78839933017895	-3.28793325216747	0.00107017426568238	0.00873334399046361	Hypomethylated
Irritation	cg27433088	chr4	173167868	GALNT7;GALNT7;GALNT7;GALNT7	0.00917143566322357	-3.82523918342677	3.28791709243569	0.00107023456100457	0.00873375785435336	Hypermethylated
Irritation	cg07124650	chr5	97555525	Intergenic	-0.0107059733881444	1.37099277184209	-3.28790927881356	0.00107026371638481	0.0087338394065015	Hypomethylated
Irritation	cg23166964	chr12	124008749	Intergenic	-0.012954099944195	2.4327715207407	-3.28791103529541	0.00107025716226727	0.0087338394065015	Hypomethylated
Irritation	cg17616205	chr3	39407470	SNORA6	0.011740170105807	-2.74342391086433	3.28790564338897	0.00107027728168731	0.00873387192001036	Hypermethylated
Irritation	cg25660961	chr1	17437577	Intergenic	-0.00436634935456666	-4.18110456042834	-3.28789513588147	0.0010703164905263	0.0087341136921283	Hypomethylated
Irritation	cg14311465	chr9	124768035	Intergenic	-0.0125975075500345	0.570035056679241	-3.28789079599286	0.00107033268524022	0.00873416765921833	Hypomethylated
Irritation	cg07369072	chr4	172000055	Intergenic	-0.0128470534530935	1.72925717940845	-3.28788084730682	0.00107036981058166	0.00873423605068372	Hypomethylated
Irritation	cg13270738	chr6	25965613	Intergenic	0.0102708330939853	1.31923784723511	3.28788326597686	0.00107036078476218	0.00873423605068372	Hypermethylated
Irritation	cg20515736	chr11	36229957	LDLRAD3;LDLRAD3;LDLRAD3;LDLRAD3;LDLRAD3;LDLRAD3	-0.0121137918208221	0.839059942155689	-3.28788581575784	0.00107035126974874	0.00873423605068372	Hypomethylated
Irritation	cg10967587	chr1	162497390	UHMK1;UHMK1	0.00793825842423892	1.99598175228914	3.28786711806468	0.00107042104572085	0.00873457594265906	Hypermethylated
Irritation	cg19169163	chr6	30161786	TRIM10;TRIM10	-0.0106829325458051	2.28221319221345	-3.28785800284314	0.00107045506339557	0.00873477533625862	Hypomethylated
Irritation	cg00174618	chr6	109013497	Intergenic	-0.0133187587935559	1.85228415658773	-3.28784490994193	0.00107050392738025	0.00873499196084092	Hypomethylated
Irritation	cg03685562	chr4	158966059	Intergenic	-0.0114811059873393	0.764723149586548	-3.28784782833754	0.00107049303546395	0.00873499196084092	Hypomethylated
Irritation	cg03786343	chr4	142274207	Intergenic	-0.0123427619383147	0.480945075668907	-3.28783291734701	0.00107054868672971	0.00873499196084092	Hypomethylated
Irritation	cg05342469	chr4	182680496	Intergenic	-0.0107246483995473	0.928920582247169	-3.28783752493662	0.00107053148985304	0.00873499196084092	Hypomethylated
Irritation	cg05793367	chr3	183972374	Intergenic	-0.0119908128293422	1.27793465749939	-3.28784006114466	0.00107052202408963	0.00873499196084092	Hypomethylated
Irritation	cg07491953	chr6	136148915	Intergenic	-0.0122263723269009	2.85548378191541	-3.28783461055519	0.00107054236715008	0.00873499196084092	Hypomethylated
Irritation	cg10864501	chr22	42615539	POLDIP3;POLDIP3;POLDIP3;POLDIP3;POLDIP3	0.00961314536711928	-3.95177412802734	3.28784233652249	0.00107051353187595	0.00873499196084092	Hypermethylated
Irritation	cg07916071	chr1	151254749	PSMD4;PSMD4;PSMD4;PSMD4	0.00954870344008721	-3.7360701760146098	3.28782967744274	0.00107056077915674	0.0087350124420549	Hypermethylated
Irritation	cg10682154	chr6	134240776	Intergenic	0.00918031268073037	-4.17422826634236	3.28781855039353	0.0010706023100615	0.0087352731177353	Hypermethylated
Irritation	cg25610129	chr2	196308035	HECW2;HECW2;HECW2	-0.0111247822718252	2.33386542556677	-3.28781580580652	0.00107061255426334	0.00873527851613673	Hypomethylated
Irritation	cg04110421	chr17	43125411	NBR2;NBR2;BRCA1;BRCA1;BRCA1;BRCA1;BRCA1;BRCA1	0.00847955033461063	-4.64359415180217	3.28780318775621	0.00107065965244756	0.00873553880744592	Hypermethylated
Irritation	cg16390469	chr11	60658540	Intergenic	-0.00953413558676846	2.67839310844059	-3.28780094415556	0.0010706680271214	0.00873553880744592	Hypomethylated
Irritation	cg23012530	chr1	243255193	CEP170;CEP170;CEP170;CEP170;CEP170;CEP170;SDCCAG8;SDCCAG8;SDCCAG8;SDCCAG8;SDCCAG8;SDCCAG8	0.0111433948373039	-4.60002646009348	3.28779954265817	0.00107067325851256	0.00873553880744592	Hypermethylated
Irritation	cg26107114	chr22	33565827	Intergenic	-0.012043999121261	2.27583990521916	-3.28779698984831	0.0010706827874867	0.00873553880744592	Hypomethylated
Irritation	cg05263682	chr6	88963554	RNGTT;RNGTT;RNGTT;RNGTT;RNGTT;RNGTT	0.00714037385063787	-4.91176064928806	3.28779132687367	0.00107070392617648	0.00873563308891033	Hypermethylated
Irritation	cg03609420	chr6	36639756	Intergenic	0.00704671286113928	3.57857717526113	3.28778126519597	0.00107074148525163	0.00873586133772797	Hypermethylated
Irritation	cg01105229	chr7	117324787	Intergenic	-0.0100157379092552	-4.57764262649884	-3.28777060413301	0.00107078128309574	0.00873602411205817	Hypomethylated
Irritation	cg06022838	chrX	153972682	TMEM187;HCFC1	0.0125182241160172	-4.8937307136861	3.28777058507197	0.00107078135425197	0.00873602411205817	Hypermethylated
Irritation	cg15600835	chr17	80544756	RPTOR;RPTOR	0.00789126587626773	-4.55995046124447	3.2877677609298	0.00107079189703065	0.00873602411205817	Hypermethylated
Irritation	cg24585789	chr19	44263552	Intergenic	-0.0142136033006383	1.6273124734276	-3.28776565203009	0.00107079976980717	0.00873602411205817	Hypomethylated
Irritation	cg27415552	chr6	26183360	H2BC6	0.011654865311479	-2.47639380313263	3.28776123438915	0.00107081626156664	0.00873608047289076	Hypermethylated
Irritation	cg06771256	chr16	88924338	Intergenic	0.0103282197846311	2.52207717259381	3.28775791044528	0.00107082867053554	0.00873610352422914	Hypermethylated
Irritation	cg03985285	chr6	17817348	Intergenic	-0.00832369699990435	3.18649514508154	-3.28774848452092	0.00107086386018302	0.00873631242429286	Hypomethylated
Irritation	cg26229977	chr12	6944010	C12orf57;C12orf57;C12orf57;C12orf57	0.0102569353365899	-3.0650150124512	3.28774442419106	0.00107087901887578	0.00873635790571584	Hypermethylated
Irritation	cg11568958	chr6	136073976	LOC644135	-0.0124669877886223	2.24701385148654	-3.28773918647945	0.00107089857345814	0.00873643924819202	Hypomethylated
Irritation	cg04633409	chr12	43802144	Intergenic	-0.012659736663501	2.12326101355102	-3.28771306357308	0.00107099610620932	0.00873715673296542	Hypomethylated
Irritation	cg21352315	chr10	74786508	Intergenic	-0.0117117519491792	1.68978162241133	-3.28769986670096	0.00107104538131852	0.00873748052390628	Hypomethylated
Irritation	cg03636893	chr2	148887019	Intergenic	-0.00835124442246171	3.33289333941865	-3.28769404342036	0.00107106712522936	0.00873757971431395	Hypomethylated
Irritation	cg21223572	NA	NA	Intergenic	0.00619232780818084	-1.32610939969758	3.28767696122289	0.00107113091187445	0.00873802187720603	Hypermethylated
Irritation	cg11522898	chr7	105131025	Intergenic	-0.00983357472511512	1.566854124752	-3.28766795167127	0.00107116455586628	0.00873821813805165	Hypomethylated
Irritation	cg03239186	chr16	2257585	Intergenic	-0.0118765488717195	1.07584902398346	-3.28765924539218	0.00107119706829135	0.00873832696638861	Hypomethylated
Irritation	cg10819266	chr7	116216520	Intergenic	-0.0127818289799053	1.69396483658348	-3.28766141141247	0.00107118897949516	0.00873832696638861	Hypomethylated
Irritation	cg15316817	chr12	96485658	Intergenic	-0.00973426136303614	0.162490174878174	-3.28764486240499	0.00107125078162207	0.00873863338769684	Hypomethylated
Irritation	cg15417331	chr4	67429770	Intergenic	-0.0131999664654712	1.34429675437952	-3.28764405317451	0.00107125380377118	0.00873863338769684	Hypomethylated
Irritation	cg09463274	chr20	4817134	Intergenic	-0.0106865991330735	1.05162166172168	-3.28763116721112	0.0010713019287071	0.00873892149729905	Hypomethylated
Irritation	cg22723091	chr4	102825542	Intergenic	0.0099288460002436	-4.27973690721502	3.28762946240645	0.00107130829575535	0.00873892149729905	Hypermethylated
Irritation	cg22859597	chr12	49329927	TROAP	-0.00874133514351626	3.14921691327862	-3.28762402568536	0.0010713286008764	0.00873900893037182	Hypomethylated
Irritation	cg03829042	chr2	174923419	Intergenic	-0.00735578814642987	-0.237394921335672	-3.28761797054471	0.00107135121609719	0.00873911520558621	Hypomethylated
Irritation	cg08144546	chr1	62475813	DOCK7;DOCK7;DOCK7;DOCK7;DOCK7;DOCK7	-0.013773048639869	2.06661038644118	-3.28761381723756	0.00107136672845502	0.0087391635406789	Hypomethylated
Irritation	cg03833993	chr2	27901831	Intergenic	-0.0138152395669943	1.53361186240975	-3.28761068360098	0.00107137843254113	0.00873917434885312	Hypomethylated
Irritation	cg06031011	chr6	35184224	Intergenic	-0.0087023711959464	0.44231993717628	-3.28760832896341	0.00107138722715552	0.00873917434885312	Hypomethylated
Irritation	cg26959447	chr8	21968987	Intergenic	-0.0126710395839531	0.763625066351901	-3.28760244537239	0.00107140920276827	0.00873927540162588	Hypomethylated
Irritation	cg17547698	chr12	10599591	KLRA1P	-0.0126102312712754	1.57483368212717	-3.28759820585744	0.00107142503790418	0.00873932636636924	Hypomethylated
Irritation	cg19505087	chr19	8497809	PRAM1	-0.00924948346572231	-0.267381547630076	-3.28759267972544	0.00107144567904681	0.00873941653115625	Hypomethylated
Irritation	cg14150148	chr1	7846670	Intergenic	-0.0109295128878411	2.30789205067001	-3.28758444526883	0.00107147643697556	0.00873943281632557	Hypomethylated
Irritation	cg15639738	chr4	88672837	Intergenic	-0.00867869899654056	2.66428907001082	-3.28758462928125	0.00107147574963031	0.00873943281632557	Hypomethylated
Irritation	cg27223646	chr11	129852617	TMEM45B;TMEM45B;TMEM45B;TMEM45B	-0.0110713843318845	4.21917797729739	-3.2875882315757	0.00107146229399081	0.00873943281632557	Hypomethylated
Irritation	cg08468187	chr19	54452146	LENG8;LENG8;LENG8;LENG8;LENG8	-0.00892526501104827	2.6098195333700702	-3.28757430504843	0.00107151431457404	0.00873966356378593	Hypomethylated
Irritation	cg04287203	chr10	33207676	NRP1;NRP1;NRP1;NRP1;NRP1;NRP1;NRP1	-0.0107315279160938	2.39879662824015	-3.28756295175309	0.00107155672494457	0.00873985307855743	Hypomethylated
Irritation	cg17134302	chr2	229956831	Intergenic	-0.0104240020361208	2.88217179309638	-3.28756349516579	0.00107155469498444	0.00873985307855743	Hypomethylated
Irritation	cg18436810	chr1	196650602	CFH;CFH	-0.0098522818191001	2.46858671443758	-3.28755941945512	0.00107156992020342	0.00873988250325707	Hypomethylated
Irritation	cg12480859	chr8	42206501	Intergenic	0.00953246821020763	2.30995182153275	3.28755169164751	0.00107159878874128	0.00873996156181354	Hypermethylated
Irritation	cg22409266	chr17	31334897	NF1;NF1	-0.0125326753119071	1.15451562409428	-3.28755320381308	0.00107159313973322	0.00873996156181354	Hypomethylated
Irritation	cg08572746	chr7	111162936	Intergenic	-0.0135178270643961	1.23766339989836	-3.28752917151197	0.00107168292064637	0.00874055026151029	Hypomethylated
Irritation	cg10103235	chr2	88713343	Intergenic	-0.0132404898510043	1.80008613074415	-3.28752386978619	0.00107170272800278	0.00874055026151029	Hypomethylated
Irritation	cg20577942	chr15	70376986	Intergenic	0.0104359578855453	-3.66076432702682	3.2875221048038	0.0010717093220886	0.00874055026151029	Hypermethylated
Irritation	cg26910920	chr4	132029786	Intergenic	-0.0134759453531657	1.21605696709952	-3.28752424233478	0.00107170133614251	0.00874055026151029	Hypomethylated
Irritation	cg06705162	chr4	74314626	EPGN;EPGN;EPGN;EPGN;EPGN;EPGN;EPGN	-0.00917127709101947	3.11913554369373	-3.28750809173265	0.00107176167714368	0.00874089905120767	Hypomethylated
Irritation	cg24428614	chr2	159497922	Intergenic	-0.012348964524842	2.5506259509185	-3.28749586315839	0.00107180736697365	0.00874119347599481	Hypomethylated
Irritation	cg07614018	chr19	18700765	Intergenic	-0.00934192175809848	-4.85763944546975	-3.28747123924891	0.00107189937518649	0.00874186564466565	Hypomethylated
Irritation	cg10048215	chr12	12785449	APOLD1	0.00833383042567829	2.73411360742494	3.28746216788126	0.00107193327255726	0.00874206388310323	Hypermethylated
Irritation	cg09016980	chr20	34852525	GGT7;GGT7	-0.0065001658795312	2.600611562923	-3.28745941301799	0.00107194356697044	0.00874206962773126	Hypomethylated
Irritation	cg15720017	chr2	224513634	CUL3;CUL3;CUL3	-0.0142190180320477	1.54270536831877	-3.287456134192	0.00107195581945465	0.00874209134085837	Hypomethylated
Irritation	cg03346122	chr8	103297547	FZD6;FZD6;FZD6;FZD6;FZD6	-0.00850382880520333	-0.231966058560111	-3.28744804868332	0.001071986034351	0.00874210312301453	Hypomethylated
Irritation	cg06239469	chr14	57066679	Intergenic	-0.0111503049467892	1.66568796793595	-3.28745105839124	0.00107197478722201	0.00874210312301453	Hypomethylated
Irritation	cg10146380	chr10	132776447	Intergenic	0.00904859915050762	3.89764361955492	3.28744947967262	0.00107198068680144	0.00874210312301453	Hypermethylated
Irritation	cg05124243	chr10	22478147	Intergenic	-0.0105209340767817	2.681767712323	-3.28743213040223	0.0010720455219968	0.00874247165418477	Hypomethylated
Irritation	cg11048758	chr20	31725979	Intergenic	-0.0117003920734565	1.04323602669411	-3.28743082358304	0.00107205040580063	0.00874247165418477	Hypomethylated
Irritation	cg24105744	chr5	139613777	Intergenic	-0.0111481859735123	0.0441038138388792	-3.28742182627601	0.00107208403081511	0.00874266765199348	Hypomethylated
Irritation	cg16867630	chr21	39656809	B3GALT5;B3GALT5;B3GALT5;B3GALT5	0.00934069589187456	1.41889697395502	3.28741596920276	0.00107210592057625	0.00874276794810483	Hypermethylated
Irritation	cg17277890	chr11	5689507	TRIM22;TRIM22	0.00951187389198064	-2.99703392976101	3.28741158228834	0.00107212231615388	0.0087428234390671	Hypermethylated
Irritation	cg09955304	chr14	32648382	Intergenic	-0.0118967414672505	2.55168107750431	-3.28740087929533	0.00107216231830945	0.00874307143160228	Hypomethylated
Irritation	cg10192079	chr12	132769170	GOLGA3;GOLGA3;GOLGA3;GOLGA3;GOLGA3;GOLGA3;GOLGA3;GOLGA3;GOLGA3;GOLGA3;GOLGA3;GOLGA3;GOLGA3;GOLGA3;GOLGA3;GOLGA3	-0.0111250340986566	1.16176243609873	-3.287389521309	0.00107220476999924	0.00874326118165387	Hypomethylated
Irritation	cg14549663	chr13	109201301	Intergenic	-0.013054553379563	1.87155631914907	-3.28739141723962	0.00107219768364721	0.00874326118165387	Hypomethylated
Irritation	cg23241287	chr18	10467420	Intergenic	-0.00968166872856959	2.45382906347892	-3.28738444665653	0.00107222373755992	0.00874333763918842	Hypomethylated
Irritation	cg17396834	chr15	55722499	Intergenic	-0.0117360733495892	0.468278823773512	-3.28737806386259	0.0010722475950111	0.00874345396910501	Hypomethylated
Irritation	cg19351717	chr5	84091278	Intergenic	-0.0127809333963303	0.717201208708675	-3.28734750554472	0.00107236182196554	0.00874430719253031	Hypomethylated
Irritation	cg04717924	chr18	12493167	SPIRE1;SPIRE1;SPIRE1;SPIRE1;SPIRE1;SPIRE1	-0.0134722992139826	1.41203276844994	-3.28733882269347	0.00107239428051159	0.00874449364654993	Hypomethylated
Irritation	cg22014551	chr2	162107845	Intergenic	-0.0113976118621757	2.51915011728004	-3.28733614384151	0.00107240429487602	0.00874449708502322	Hypomethylated
Irritation	cg06108542	chr3	160417488	Intergenic	-0.0140717339323873	1.52557537552409	-3.28733021626005	0.00107242645428897	0.00874453495367546	Hypomethylated
Irritation	cg17526958	chr5	31536126	Intergenic	-0.00951227033655799	1.96187422682779	-3.28732976950268	0.00107242812444448	0.00874453495367546	Hypomethylated
Irritation	cg23957015	chr8	65634401	ARMC1;ARMC1	0.00908430366981921	-4.64851387091232	3.28731757858423	0.00107247369984484	0.00874482835232215	Hypermethylated
Irritation	cg10491544	chr10	118241414	Intergenic	0.00843994147670067	-4.80838571954617	3.2872883806425	0.00107258286281887	0.00874564022691306	Hypermethylated
Irritation	cg06660116	chr16	89367468	Intergenic	-0.00986937224719633	3.13954468945807	-3.28725206169264	0.00107271866364054	0.00874659105010236	Hypomethylated
Irritation	cg23065767	chr17	80745451	Intergenic	-0.0125648385152014	2.14607589730609	-3.28725234548635	0.00107271760244068	0.00874659105010236	Hypomethylated
Irritation	cg04370476	chr3	49723755	GMPPB;GMPPB;GMPPB;GMPPB	-0.0106516450944362	-5.44082905733131	-3.28722769380241	0.00107280978698404	0.00874725579931229	Hypomethylated
Irritation	cg13534271	chr12	70273427	Intergenic	-0.0115423461736795	3.12606367658503	-3.28722010216889	0.00107283817724515	0.00874740904110067	Hypomethylated
Irritation	cg00348104	chr10	89311248	Intergenic	-0.0096178155810491	2.45846104102979	-3.28721014886227	0.00107287540045768	0.00874747171041614	Hypomethylated
Irritation	cg07201739	chr6	30058510	ZNRD1ASP	-0.010768471275158	2.48650264105776	-3.28721031701247	0.00107287477160235	0.00874747171041614	Hypomethylated
Irritation	cg07878373	chr12	111841512	MAPKAPK5-AS1;MAPKAPK5-AS1;MAPKAPK5-AS1;MAPKAPK5;MAPKAPK5;MAPKAPK5;MAPKAPK5;MAPKAPK5;MAPKAPK5;MAPKAPK5;MAPKAPK5;MAPKAPK5;MAPKAPK5;MAPKAPK5	0.00968428487247046	-4.40829807446902	3.28720778333563	0.00107288424719146	0.00874747171041614	Hypermethylated
Irritation	cg24250435	chr3	182865464	ATP11B	-0.0132595722610445	0.96047349689868	-3.28721044000136	0.00107287431164349	0.00874747171041614	Hypomethylated
Irritation	cg17436086	chr8	127838805	Intergenic	-0.0107227011874003	2.37056058946117	-3.28720481502125	0.00107289534836157	0.00874748398275099	Hypomethylated
Irritation	cg06073499	chr1	33903044	Intergenic	0.0094609493217925	-3.31141158546945	3.2871987390435	0.00107291807218385	0.00874759101532409	Hypermethylated
Irritation	cg04908907	chr7	81971859	CACNA2D1;CACNA2D1	-0.0137742796356992	1.09019891268275	-3.28717497356593	0.00107300695804903	0.00874823746584209	Hypomethylated
Irritation	cg02773549	chr6	14655885	Intergenic	-0.00958376998774971	2.86092162956654	-3.28715921376201	0.00107306590545708	0.0087486398184113	Hypomethylated
Irritation	cg08164950	chr6	147660635	Intergenic	-0.0087000727956376	2.84664796146907	-3.28714592377851	0.00107311561717119	0.00874896686641665	Hypomethylated
Irritation	cg07836135	chr5	31825711	Intergenic	0.0101002575279225	-3.08118874857267	3.28713638880743	0.00107315128442718	0.00874910590299097	Hypermethylated
Irritation	cg24640271	chr18	79936816	Intergenic	-0.0124836887660499	2.3962740042639	-3.28713623324262	0.00107315186635416	0.00874910590299097	Hypomethylated
Irritation	cg13033474	chr2	174032094	Intergenic	-0.011152357051528	-1.6288489459806	-3.28712731422319	0.00107318523054538	0.00874914316788795	Hypomethylated
Irritation	cg16276748	chr10	119911945	Intergenic	-0.0086719212636111	2.88630225929652	-3.28712840379964	0.00107318115461558	0.00874914316788795	Hypomethylated
Irritation	cg20025248	chr1	37572400	Intergenic	-0.0122669872054671	2.14779881037603	-3.28713234067922	0.00107316642750358	0.00874914316788795	Hypomethylated
Irritation	cg25098457	chr20	25360787	Intergenic	-0.0137285372906952	-0.159748830999377	-3.28710155378667	0.00107328160036668	0.0087498505706848	Hypomethylated
Irritation	cg25928447	chr17	74443078	Intergenic	-0.00813230733408264	-3.18132917252865	-3.287097630057	0.00107329627974799	0.0087498919913849	Hypomethylated
Irritation	cg03046046	chr5	16619727	Intergenic	-0.0132486750607368	1.08193137151251	-3.28707340479004	0.00107338691497032	0.00875020076702938	Hypomethylated
Irritation	cg03591420	chr3	187629052	Intergenic	-0.0105584756605043	2.15365157912569	-3.28707349368999	0.00107338658235143	0.00875020076702938	Hypomethylated
Irritation	cg08528743	chr10	68038487	Intergenic	-0.0115892896770201	0.613626854234674	-3.28707410189162	0.00107338430676954	0.00875020076702938	Hypomethylated
Irritation	cg11717883	chr10	74292635	Intergenic	-0.00867574495600662	2.30801704907861	-3.28707064042991	0.00107339725786251	0.00875020076702938	Hypomethylated
Irritation	cg14443219	chr19	10260244	Intergenic	-0.0105746545882128	-1.82082708185857	-3.28706954727041	0.00107340134795965	0.00875020076702938	Hypomethylated
Irritation	cg19035888	chr13	97336705	Intergenic	-0.0083999485782155	3.0789301388246	-3.28706980236551	0.0010734003935105	0.00875020076702938	Hypomethylated
Irritation	cg21721269	chr20	38015149	Intergenic	-0.0106593508304302	2.61739982105931	-3.28708134241039	0.00107335721676613	0.00875020076702938	Hypomethylated
Irritation	cg10510528	chr7	624662	Intergenic	-0.0112005163954844	2.24050664834951	-3.28706096084174	0.00107343347490593	0.00875038441019749	Hypomethylated
Irritation	cg19633729	chr14	68111286	Intergenic	-0.0112148751122658	1.72738871741772	-3.28705237455896	0.00107346560219811	0.00875048980265906	Hypomethylated
Irritation	cg23605991	chr4	624325	PDE6B;PDE6B	0.00961594879217187	0.185680061893766	3.28705415420226	0.00107345894323395	0.00875048980265906	Hypermethylated
Irritation	cg02338717	chr2	3134201	Intergenic	-0.0102506040855329	1.580074877326	-3.28704160558099	0.00107350589774091	0.00875074002506203	Hypomethylated
Irritation	cg22449124	chr17	35087077	Intergenic	-0.0117675878327068	2.98291653495728	-3.28703615962051	0.00107352627606146	0.0087508278881526	Hypomethylated
Irritation	cg15021842	chr10	47553134	Intergenic	0.00823248696452104	-4.66284632672269	3.28703153542134	0.00107354357970279	0.00875089068671007	Hypermethylated
Irritation	cg10820587	chr2	134169846	Intergenic	-0.00886452688802076	1.17893747411444	-3.28702167165814	0.00107358049053018	0.00875111330886956	Hypomethylated
Irritation	cg01016405	chr2	37949804	RMDN2;RMDN2	-0.00944591624820468	3.69130429151685	-3.28701158122415	0.00107361825079188	0.00875134285100872	Hypomethylated
Irritation	cg13084780	chr8	124773641	Intergenic	-0.00999486240374819	1.75995692677445	-3.28699825471027	0.00107366812294784	0.00875167111537449	Hypomethylated
Irritation	cg07300360	chr7	100488547	NYAP1	-0.00760770205698005	3.45186295220386	-3.28699011794857	0.00107369857441696	0.00875184081993655	Hypomethylated
Irritation	cg14364844	chr9	37830050	Intergenic	-0.0134705497722791	1.44917038770552	-3.28698756095054	0.0010737081440339	0.00875184081993655	Hypomethylated
Irritation	cg12833630	chr6	75208863	Intergenic	0.00871078170632184	-4.40645663080296	3.28698270267613	0.00107372632644221	0.00875191076887065	Hypermethylated
Irritation	cg07499201	chr19	43938872	Intergenic	-0.0108947174169002	2.40231137966639	-3.28697402843019	0.00107375879108251	0.00875191941546484	Hypomethylated
Irritation	cg21279706	chr3	128991793	CFAP92;CFAP92	0.0102724697566275	2.54026486542236	3.28697409832708	0.00107375852947946	0.00875191941546484	Hypermethylated
Irritation	cg23473796	chr12	121953419	Intergenic	-0.00819852000463439	2.26089253910542	-3.28697632549845	0.00107375019387832	0.00875191941546484	Hypomethylated
Irritation	cg27109907	chr16	79076522	Intergenic	-0.00963665951925127	2.35880071664743	-3.28697215827165	0.00107376579054499	0.00875191941546484	Hypomethylated
Irritation	cg05956155	chr3	187727739	Intergenic	-0.00997726834643041	2.85617915414941	-3.28696160605405	0.00107380528523626	0.00875207276703799	Hypomethylated
Irritation	cg06173395	chr7	24884462	Intergenic	-0.00903424085217617	3.54269038851982	-3.28695597250613	0.00107382637095162	0.00875207276703799	Hypomethylated
Irritation	cg12155684	chr7	142345201	Intergenic	0.00960833334567539	0.592463941051845	3.2869543055934	0.00107383261008593	0.00875207276703799	Hypermethylated
Irritation	cg13020457	chr14	102726803	RCOR1;RCOR1	-0.00753030433500133	3.07303313420939	-3.28695832469024	0.00107381756695309	0.00875207276703799	Hypomethylated
Irritation	cg16845382	chr2	235570002	Intergenic	-0.0114848877085227	1.0500921453855	-3.28696241992051	0.00107380223906042	0.00875207276703799	Hypomethylated
Irritation	cg03554993	chr9	79887043	Intergenic	-0.0127892854393731	1.19114358700816	-3.28693861558262	0.00107389133831384	0.00875231666067764	Hypomethylated
Irritation	cg04565222	chr12	8890937	Intergenic	0.00905948891172458	-4.10885684036272	3.28694352161968	0.00107387297453521	0.00875231666067764	Hypermethylated
Irritation	cg11644402	chr7	102185990	Intergenic	-0.0106600054548302	3.6810749034677	-3.28693943560489	0.00107388826886968	0.00875231666067764	Hypomethylated
Irritation	cg03711961	chr4	152226477	Intergenic	-0.0126737463692003	1.77674115939284	-3.28692971602684	0.00107392465096862	0.00875250990907444	Hypomethylated
Irritation	cg06483795	chr5	511604	Intergenic	0.00951927933219828	3.91387378619553	3.28691160311887	0.00107399245383533	0.00875298424750081	Hypermethylated
Irritation	cg24225051	chr4	100410281	Intergenic	-0.0114494388443243	2.35043022599442	-3.28690030197365	0.00107403475993398	0.00875325078193161	Hypomethylated
Irritation	cg02944999	chr2	210621266	Intergenic	-0.0126540491149913	2.29062295729311	-3.28689528320484	0.00107405354830676	0.00875332564674593	Hypomethylated
Irritation	cg09207674	chr15	82852807	Intergenic	0.00807838301548721	1.16902085015774	3.28689166443074	0.00107406709581781	0.00875335779860886	Hypermethylated
Irritation	cg01049870	chr14	95134902	DICER1	0.00779517551291307	2.90307335833126	3.28688110929857	0.00107410661169849	0.00875357021888868	Hypermethylated
Irritation	cg01274321	chr5	150035863	Intergenic	-0.0127109634519059	2.19698030174223	-3.28687856951938	0.00107411612022323	0.00875357021888868	Hypomethylated
Irritation	cg06637961	chr2	206462684	Intergenic	-0.0100198485111908	1.33631861625819	-3.28687700744369	0.00107412196842211	0.00875357021888868	Hypomethylated
Irritation	cg10156499	chr11	112290568	Intergenic	0.00914973108737211	-2.12065839245654	3.28685298859202	0.00107421189545336	0.00875414655644492	Hypermethylated
Irritation	cg14847532	chr10	29079267	Intergenic	-0.0106251548402332	1.98510739414442	-3.28685467201611	0.00107420559245447	0.00875414655644492	Hypomethylated
Irritation	cg15872714	chr18	12494350	Intergenic	-0.00765063036078472	3.28584884302939	-3.28684497693599	0.0010742418927967	0.00875431275376017	Hypomethylated
Irritation	cg06336051	chr4	20712549	Intergenic	-0.0112220660715608	1.44502558312066	-3.28683434154711	0.00107428171515374	0.00875448075217541	Hypomethylated
Irritation	cg09853805	chr1	186654851	Intergenic	-0.0104404816585626	2.62518870790581	-3.28683487122898	0.00107427973182006	0.00875448075217541	Hypomethylated
Irritation	cg09755811	chr6	143503541	Intergenic	-0.00956045056934549	3.51472891757759	-3.28683143528675	0.00107429259737648	0.00875449117149056	Hypomethylated
Irritation	cg19350141	chr15	70811264	Intergenic	-0.00739940338444904	3.75189501477631	-3.28682005858362	0.00107433519737105	0.00875476005881695	Hypomethylated
Irritation	ch.14.65485687R	chr14	65949216	Intergenic	0.01040513267504	-3.24921394680945	3.28679478866773	0.00107442982601942	0.00875545291916847	Hypermethylated
Irritation	cg21545248	chr5	150022935	Intergenic	-0.00694263259122529	1.5916504199195	-3.2867880100293	0.00107445521140736	0.00875558151372826	Hypomethylated
Irritation	cg02358676	chr3	185931649	Intergenic	0.0118256885010966	-4.06002798361195	3.28677748414092	0.00107449463100999	0.00875567849996506	Hypermethylated
Irritation	cg07757281	chr3	16035401	Intergenic	-0.0100103912422732	2.61389490415752	-3.28677713780313	0.00107449592807279	0.00875567849996506	Hypomethylated
Irritation	cg13088288	chr8	125169444	Intergenic	-0.0102061988252126	3.31461678264306	-3.28678127230113	0.0010744804441413	0.00875567849996506	Hypomethylated
Irritation	cg01815536	chr1	115033455	TSHB;TSHB	-0.0104255004450533	2.94161409012638	-3.28676907194054	0.00107452613578509	0.00875584638293533	Hypomethylated
Irritation	cg07669182	chr5	39203653	Intergenic	-0.00937752562844968	1.63557590545079	-3.28676559783025	0.00107453914702601	0.00875587413758679	Hypomethylated
Irritation	cg06654313	chr16	86276214	Intergenic	-0.0128496050330057	1.57575160510693	-3.28675395543748	0.00107458275119099	0.00875606520387407	Hypomethylated
Irritation	cg07390193	chr4	174926977	Intergenic	-0.00836754019998158	0.703498817687018	-3.28675235053283	0.00107458876215687	0.00875606520387407	Hypomethylated
Irritation	cg10459495	chrX	115593424	PLS3;PLS3;PLS3	0.00951703646316175	-2.61063800889812	3.28675164325222	0.00107459141119617	0.00875606520387407	Hypermethylated
Irritation	cg14732957	chr8	6634523	Intergenic	-0.0100664189742271	2.93928025207751	-3.28671772563885	0.00107471845287879	0.00875694382419149	Hypomethylated
Irritation	cg23933554	chr7	36360205	Intergenic	-0.012756428557416	1.06984371983282	-3.28671913632921	0.00107471316872478	0.00875694382419149	Hypomethylated
Irritation	cg00735483	chr18	76573564	Intergenic	-0.00979710226467656	0.0612636252137388	-3.28671137024188	0.00107474225917876	0.00875699446061648	Hypomethylated
Irritation	cg14862678	chr5	139116476	Intergenic	-0.00719891894397788	3.57860625749627	-3.28671093750824	0.00107474388014749	0.00875699446061648	Hypomethylated
Irritation	cg08759628	chr11	130477146	Intergenic	-0.0124315329198006	3.45575098639125	-3.28670646244367	0.00107476064334006	0.00875703212651165	Hypomethylated
Irritation	cg18409707	chr2	203989965	Intergenic	-0.0116011801051824	1.47398260205195	-3.28670457443099	0.00107476771573984	0.00875703212651165	Hypomethylated
Irritation	cg05855301	chr3	177522091	Intergenic	-0.0105300122637742	2.37940337873212	-3.2866844430074	0.00107484312971552	0.00875742543624587	Hypomethylated
Irritation	cg11337790	chr10	29643502	Intergenic	-0.0123085371085588	2.6256574899013	-3.28667886620758	0.00107486402173629	0.00875742543624587	Hypomethylated
Irritation	cg13933109	chr2	203604190	Intergenic	-0.0098125871334005	1.05958167868981	-3.28667967704696	0.00107486098411539	0.00875742543624587	Hypomethylated
Irritation	cg19200285	chr12	2691589	CACNA1C;CACNA1C;CACNA1C;CACNA1C;CACNA1C;CACNA1C;CACNA1C;CACNA1C;CACNA1C;CACNA1C;CACNA1C;CACNA1C;CACNA1C;CACNA1C;CACNA1C;CACNA1C;CACNA1C;CACNA1C;CACNA1C;CACNA1C;CACNA1C;CACNA1C;CACNA1C;CACNA1C;CACNA1C;CACNA1C;CACNA1C;CACNA1C;CACNA1C;CACNA1C;CACNA1C;CACNA1C;CACNA1C;CACNA1C;CACNA1C;CACNA1C;CACNA1C;CACNA1C;CACNA1C;CACNA1C;CACNA1C;CACNA1C;CACNA1C;CACNA1C;CACNA1C;CACNA1C;CACNA1C-AS1	-0.00559481721844417	-3.90248918639112	-3.28668781582244	0.00107483049452955	0.00875742543624587	Hypomethylated
Irritation	cg20467896	chr19	6361612	CLPP	-0.00304664999708532	-6.92809946284297	-3.28668102021312	0.0010748559522737	0.00875742543624587	Hypomethylated
Irritation	cg19280396	chr13	39031718	Intergenic	-0.0129458399997211	1.25332305554324	-3.28667410679241	0.0010748818519373	0.00875749243505891	Hypomethylated
Irritation	cg03119645	chr17	82659860	Intergenic	-0.0124133361487297	1.17266082453538	-3.28666574019284	0.00107491319640112	0.0087575697046955	Hypomethylated
Irritation	cg06643020	chr2	241355571	FARP2;FARP2;FARP2	0.0103063692906021	-3.53149484909614	3.28666131799179	0.00107492976399041	0.0087575697046955	Hypermethylated
Irritation	cg06654337	chr6	170712849	Intergenic	0.00593928049906608	2.4931805322419	3.2866655339861	0.00107491396894066	0.0087575697046955	Hypermethylated
Irritation	cg07613391	chr3	30667254	Intergenic	-0.0090116970196411	2.19753745892328	-3.2866627075393	0.00107492455808391	0.0087575697046955	Hypomethylated
Irritation	cg18468844	chr1	28177209	PTAFR;PTAFR	-0.0103622515864526	2.43632415221338	-3.28665737131074	0.00107494455026416	0.00875761190024043	Hypomethylated
Irritation	cg11807559	chr10	67630357	Intergenic	-0.0112364144858016	2.53577812312226	-3.28665372719497	0.00107495820314201	0.00875764486129653	Hypomethylated
Irritation	cg11472424	chrX	54994017	PFKFB1;PFKFB1;PFKFB1;PFKFB1;PFKFB1	-0.013691647567049	1.47811709846635	-3.2866483585226	0.00107497831745792	0.00875765219429363	Hypomethylated
Irritation	cg26670713	chr14	37625876	Intergenic	-0.00958926610671569	2.93137322932263	-3.28664853138089	0.00107497766982005	0.00875765219429363	Hypomethylated
Irritation	cg03896235	chr18	70061941	Intergenic	-0.00987331485511739	3.46503517930363	-3.28663002679346	0.00107504700190892	0.00875789867558076	Hypomethylated
Irritation	cg11607882	chr8	131914701	Intergenic	-0.00992775013098265	2.83820271393218	-3.28663124153891	0.00107504245043254	0.00875789867558076	Hypomethylated
Irritation	cg16933155	chr5	78044645	Intergenic	-0.0130188531472487	2.47397103160027	-3.28663223767022	0.00107503871808521	0.00875789867558076	Hypomethylated
Irritation	cg19412217	chr5	57176752	Intergenic	0.00996875011370802	-3.41990778185497	3.28663305396317	0.00107503565957289	0.00875789867558076	Hypermethylated
Irritation	cg01177168	chr7	17640833	Intergenic	-0.0109794614949864	1.73985063564342	-3.28661979226557	0.00107508534992172	0.00875805454228454	Hypomethylated
Irritation	cg10363678	chr4	184462501	Intergenic	-0.0109280345048676	0.424590844815917	-3.28662210282854	0.0010750766923037	0.00875805454228454	Hypomethylated
Irritation	cg04627663	chr3	186842236	ADIPOQ;ADIPOQ	-0.01043297651371	2.80926695332549	-3.28661413771865	0.00107510653763139	0.00875814887779394	Hypomethylated
Irritation	cg04757452	chr3	37755269	Intergenic	-0.0128248281670826	1.6740383047124	-3.28660771545596	0.00107513060245836	0.00875824628750504	Hypomethylated
Irritation	cg09270272	chr2	239067271	Intergenic	-0.00866413279805383	3.29571379146083	-3.28660455222506	0.00107514245556799	0.00875824628750504	Hypomethylated
Irritation	cg19040405	chr3	168809784	EGFEM1P	-0.0128313776387684	2.08811794467097	-3.2866032544793	0.00107514731845473	0.00875824628750504	Hypomethylated
Irritation	cg22541587	chr17	41963135	Intergenic	0.00957330593431441	-4.40423567510885	3.28659792456148	0.00107516729082923	0.00875833071778837	Hypermethylated
Irritation	cg12144797	chr20	16904824	Intergenic	0.00914183452482034	0.908843472257182	3.2865931444124	0.00107518520339203	0.0087583983674522	Hypermethylated
Irritation	cg14736874	chr5	53912229	Intergenic	-0.0102713327459065	2.90676445974907	-3.28658635214187	0.00107521065641569	0.00875844917410204	Hypomethylated
Irritation	cg17921484	chr19	19258518	Intergenic	-0.00991349282718865	3.1913990769976	-3.28658828709822	0.00107520340539763	0.00875844917410204	Hypomethylated
Irritation	cg07503797	chr4	186688760	Intergenic	0.00900674078165361	1.29658384908654	3.28658084076615	0.00107523130988723	0.00875853914758423	Hypermethylated
Irritation	cg01188822	chr6	43517047	POLR1C;POLR1C;POLR1C;YIPF3	0.00861317678109831	-4.14825356564989	3.28657201034241	0.00107526440201195	0.00875873044040796	Hypermethylated
Irritation	cg00986332	chr16	88617234	Intergenic	-0.00813315885879819	2.90273489119034	-3.28656543483355	0.00107528904442812	0.00875881452779803	Hypomethylated
Irritation	cg01177321	chr15	68207031	CLN6;CLN6;CALML4;CALML4;CALML4	0.00733842750028831	1.55771514933538	3.28656412805919	0.00107529394176587	0.00875881452779803	Hypermethylated
Irritation	cg10907981	chr16	30334887	Intergenic	-0.00400786364334634	-7.08498406806932	-3.28655000653215	0.00107534686567846	0.00875908908461112	Hypomethylated
Irritation	cg16186396	chr3	178351864	Intergenic	-0.0124583956859691	0.659956279170546	-3.28655077136306	0.00107534399922371	0.00875908908461112	Hypomethylated
Irritation	cg24507525	chrX	23319151	Intergenic	-0.00880583203965022	-0.121401712034635	-3.28653462722272	0.00107540450618938	0.00875948031767068	Hypomethylated
Irritation	cg05541722	chr10	18534635	Intergenic	-0.0125248060686626	2.42150232381914	-3.28653155617713	0.00107541601658361	0.00875948397999836	Hypomethylated
Irritation	cg25276004	chr11	110471208	Intergenic	-0.00974805232623793	2.68666477401413	-3.28652681599665	0.00107543378318245	0.00875948397999836	Hypomethylated
Irritation	cg26029478	chr11	120987771	GRIK4;GRIK4;GRIK4;GRIK4	-0.0106204653362635	1.88148125761157	-3.28652780123057	0.00107543009041967	0.00875948397999836	Hypomethylated
Irritation	cg21746134	chr10	92291159	CPEB3;MARCHF5	-0.00428703987051183	-5.96297232950162	-3.28651230789188	0.00107548816248223	0.00875984863298952	Hypomethylated
Irritation	cg24407596	chr7	99121060	Intergenic	-0.00702623228975215	-0.627319659519791	-3.28649289566157	0.00107556092742125	0.00876036302911599	Hypomethylated
Irritation	cg20947575	chr3	14989373	Intergenic	-0.0101454055061747	2.67088714794752	-3.28648306264709	0.00107559778730311	0.00876042842802437	Hypomethylated
Irritation	cg23820983	chr20	43569326	Intergenic	-0.00791606753454907	2.73329733287413	-3.28648467857643	0.00107559172977562	0.00876042842802437	Hypomethylated
Irritation	cg23863199	chr8	69811301	Intergenic	-0.0118790291643763	2.29113094919394	-3.28648533553672	0.00107558926708108	0.00876042842802437	Hypomethylated
Irritation	cg23862223	chr14	88822919	TTC8;TTC8;TTC8;TTC8;TTC8	-0.0120887710571429	0.510658521533266	-3.28647351248774	0.00107563358800015	0.00876064174037004	Hypomethylated
Irritation	cg08794539	chr6	25772377	Intergenic	-0.0143358636776025	1.66543400087712	-3.28646584931564	0.00107566231574426	0.00876079744280681	Hypomethylated
Irritation	cg12668928	chr1	218171475	Intergenic	0.00720580004687873	-1.98250495906511	3.28645463281197	0.00107570436552138	0.00876105138256532	Hypermethylated
Irritation	cg13583992	chr9	34321483	Intergenic	-0.0121041252465442	0.564644960416031	-3.28645240529444	0.00107571271648828	0.00876105138256532	Hypomethylated
Irritation	cg04349091	chr18	22005712	Intergenic	-0.0201364862728957	-0.0587207826101085	-3.28644208075227	0.00107575142399901	0.00876128835580927	Hypomethylated
Irritation	cg24436169	chr17	70129553	Intergenic	-0.0133607799677023	1.84496469335254	-3.28642204942283	0.00107582652669352	0.00876182173702327	Hypomethylated
Irritation	cg02279770	chr16	31190084	FUS;FUS;FUS;FUS	-0.0112402298541244	0.162502911943965	-3.28641073626711	0.00107586894482251	0.008762010637994	Hypomethylated
Irritation	cg23617094	chr18	58953064	Intergenic	-0.0108025125465772	2.84704983887441	-3.28641291965755	0.00107586075818512	0.008762010637994	Hypomethylated
Irritation	cg20090883	chr13	43085426	Intergenic	-0.0111767623902772	2.73837151092745	-3.28639847275473	0.00107591492801972	0.00876230684776661	Hypomethylated
Irritation	cg19943193	chr18	36585135	Intergenic	-0.0126980760203421	1.50496253195442	-3.28637616270778	0.00107599858632045	0.00876290987749814	Hypomethylated
Irritation	cg04471012	chr3	3804426	Intergenic	-0.0107811261967818	3.17424967364781	-3.28636965052176	0.00107602300687831	0.00876291319399656	Hypomethylated
Irritation	cg24120518	chr1	151128905	Intergenic	-0.00917201969340928	2.95599193754507	-3.28636859562864	0.00107602696275324	0.00876291319399656	Hypomethylated
Irritation	cg25515941	chr17	48794346	TTLL6	-0.00773179863789932	3.11297149363217	-3.28636836377631	0.00107602783220694	0.00876291319399656	Hypomethylated
Irritation	cg03139244	chr3	169044885	Intergenic	-0.0127687921496928	1.54116778883095	-3.28635571945133	0.00107607524981938	0.00876317243077403	Hypomethylated
Irritation	cg20417564	chr6	157912637	Intergenic	-0.0129125293255529	1.24301260904416	-3.28635474849101	0.00107607889110773	0.00876317243077403	Hypomethylated
Irritation	cg08983498	chr20	49210885	Intergenic	-0.00466189585298805	-2.11858352601522	-3.28634321695641	0.00107612213745878	0.00876344632402182	Hypomethylated
Irritation	cg16714427	chr5	24645093	CDH10;CDH10;CDH10;CDH10	0.00997931672255218	-3.29848808948519	3.28631605886551	0.00107622399395992	0.00876419750235828	Hypermethylated
Irritation	cg07892310	chr5	38410101	Intergenic	-0.00871028615599395	3.10127875728285	-3.28630915599725	0.00107624988461296	0.00876423935463216	Hypomethylated
Irritation	cg14249062	chr9	125558402	Intergenic	-0.0121430572590503	2.73501188223876	-3.28630759844453	0.00107625572662049	0.00876423935463216	Hypomethylated
Irritation	cg16220439	chr1	39606260	Intergenic	0.00805413233105961	-4.83740134276828	3.28630699864205	0.00107625797634392	0.00876423935463216	Hypermethylated
Irritation	cg25459301	chr8	11083673	Intergenic	-0.0103990173294339	2.66051341860832	-3.28630147252688	0.00107627870375702	0.00876432985037896	Hypomethylated
Irritation	cg09450097	chr4	61328341	Intergenic	-0.00979218899144717	2.71118690397058	-3.28629257598682	0.00107631207377426	0.00876452329457452	Hypomethylated
Irritation	cg02737575	chr10	38007063	Intergenic	-0.0100327584415946	2.25383996334097	-3.28627947036106	0.0010763612333919	0.00876484531055496	Hypomethylated
Irritation	cg14634540	chr10	90047677	Intergenic	-0.00612068916984988	1.07578007718989	-3.28627100563241	0.00107639298596415	0.0087650255758993	Hypomethylated
Irritation	cg25041553	chr20	19770570	Intergenic	-0.0119841875499052	1.17536596208401	-3.2862656290048	0.00107641315501883	0.0087651115147396	Hypomethylated
Irritation	cg02068052	chr19	15325286	Intergenic	-0.00873668356270351	0.644248564217512	-3.28626154976404	0.00107642845748965	0.0087651578243523	Hypomethylated
Irritation	cg19997278	chr3	196652067	Intergenic	-0.00913502623025176	2.0136279920779	-3.28625759625848	0.00107644328848208	0.00876520029401069	Hypomethylated
Irritation	cg03851970	chr3	69882901	Intergenic	-0.0123472090510345	2.28304234435195	-3.28624379483377	0.00107649506397476	0.00876533429057106	Hypomethylated
Irritation	cg07921474	chr1	118186368	SPAG17	-0.010063500523701	2.51422581479596	-3.28625003121628	0.00107647166814924	0.00876533429057106	Hypomethylated
Irritation	cg21014291	chr2	38002003	Intergenic	-0.0125944350757075	2.00773851749128	-3.28624295714804	0.0010764982065936	0.00876533429057106	Hypomethylated
Irritation	cg23201092	chr1	210447142	Intergenic	-0.00875331956819988	2.69639139987092	-3.28624419145286	0.00107649357604185	0.00876533429057106	Hypomethylated
Irritation	cg16670762	chr11	78586887	Intergenic	-0.013577531695637	1.20468064282093	-3.28623702422304	0.00107652046449442	0.00876540455605837	Hypomethylated
Irritation	cg23469673	chr1	181088226	IER5	0.00940635264149776	-2.28467510753328	3.28623553077836	0.00107652606735346	0.00876540455605837	Hypermethylated
Irritation	cg21021924	chr10	80649193	LINC02655	-0.00881942129691301	2.87080225646248	-3.28620540193208	0.00107663910555788	0.00876624664687742	Hypomethylated
Irritation	cg04478931	chr4	85475586	Intergenic	0.00803542485340145	-3.91994043427811	3.28619929396137	0.00107666202294628	0.00876635494450925	Hypermethylated
Irritation	cg01237378	chr1	115135305	Intergenic	0.00940332836266248	-1.54238868406138	3.28618412279886	0.00107671894780647	0.0087667401320253	Hypermethylated
Irritation	cg06450422	chr2	43113021	Intergenic	-0.0106988657633102	1.73933182907988	-3.28615495270775	0.00107682840694243	0.00876677002054639	Hypomethylated
Irritation	cg08330629	chr6	108062012	Intergenic	-0.00923188937931188	2.58046434223452	-3.28616654352625	0.00107678491180858	0.00876677002054639	Hypomethylated
Irritation	cg15124547	chr3	149871431	Intergenic	-0.0123695986352157	0.572881413103391	-3.28615619210875	0.00107682375594959	0.00876677002054639	Hypomethylated
Irritation	cg18014247	chr2	219219000	ABCB6;ABCB6	0.00706924195129296	-4.52272858539611	3.28615944080677	0.00107681156493011	0.00876677002054639	Hypermethylated
Irritation	cg18376927	chr3	70975055	Intergenic	-0.0118664932947086	0.727887998724745	-3.28616041961148	0.00107680789190611	0.00876677002054639	Hypomethylated
Irritation	cg20496695	chr4	157360691	Intergenic	-0.0132600450721829	1.20485102616885	-3.286175523431	0.00107675121538094	0.00876677002054639	Hypomethylated
Irritation	cg25208151	chr8	48309313	Intergenic	-0.00981510369674418	3.11404707101566	-3.28616964535555	0.00107677327231326	0.00876677002054639	Hypomethylated
Irritation	cg25683496	chr5	72767951	Intergenic	-0.0115421709283514	2.35283288800082	-3.28617668326044	0.00107674686327817	0.00876677002054639	Hypomethylated
Irritation	cg25789900	chr6	23086479	Intergenic	-0.0121690001455534	1.51063571679959	-3.28615984156291	0.001076810061067	0.00876677002054639	Hypomethylated
Irritation	cg26192909	chr12	8693888	Intergenic	-0.00656035414188137	2.96543170396396	-3.28617370565862	0.00107675803635825	0.00876677002054639	Hypomethylated
Irritation	cg27741328	chrX	152640065	Intergenic	0.0111212773062402	-0.00744148513131166	3.28617276631707	0.00107676156114278	0.00876677002054639	Hypermethylated
Irritation	cg03924161	chr2	189608389	Intergenic	-0.0115470499801264	1.89955289378117	-3.28612983984656	0.00107692264981618	0.00876745897705148	Hypomethylated
Irritation	cg05595832	chr7	104926925	LHFPL3-AS2	-0.00809971496441303	3.43244486967006	-3.2861175699061	0.00107696869890209	0.00876775556875974	Hypomethylated
Irritation	cg00356764	chr1	245370170	Intergenic	-0.0130515480329337	1.22592877680928	-3.28610719613376	0.0010770076330937	0.00876799423231988	Hypomethylated
Irritation	cg03060540	chr6	36796611	Intergenic	-0.00853607228275181	2.81280131755447	-3.2861035265087	0.0010770214060128	0.0087680280537727	Hypomethylated
Irritation	cg14542549	chr11	102336932	BIRC3;BIRC3	-0.0145944808904853	1.17790279015492	-3.28609205976708	0.00107706444429737	0.00876822181657313	Hypomethylated
Irritation	cg17342772	chr15	100637544	Intergenic	-0.0129526214961579	1.5153252516507	-3.28609419274421	0.00107705643844321	0.00876822181657313	Hypomethylated
Irritation	cg01338157	chr10	26944708	Intergenic	-0.0133121345172041	1.04128613266961	-3.28608589094856	0.00107708759847157	0.00876825370175136	Hypomethylated
Irritation	cg21150330	chr3	185342876	Intergenic	-0.0083337979589137	-1.02988486459497	-3.28608794348458	0.00107707989438811	0.00876825370175136	Hypomethylated
Irritation	cg02848091	chr8	23961568	Intergenic	-0.0102299582371479	2.17209057032842	-3.28606869283412	0.00107715215267621	0.00876868452928935	Hypomethylated
Irritation	cg04837170	chr16	1444875	CCDC154	0.00937945874112497	2.78338112917978	3.28606666632893	0.00107715975952722	0.00876868452928935	Hypermethylated
Irritation	cg11747082	chr14	31488586	GPR33	-0.0125632421706264	1.75772201461002	-3.28606095041929	0.00107718121548862	0.00876878088617818	Hypomethylated
Irritation	cg03474332	chr13	113485392	Intergenic	-0.0127917470666422	0.972538609797494	-3.2860462121798	0.00107723654063702	0.00876895682088862	Hypomethylated
Irritation	cg05176199	chr15	45457911	Intergenic	0.00942680222265522	-2.58992626926869	3.28604866947436	0.00107722731613744	0.00876895682088862	Hypermethylated
Irritation	cg11876781	chr14	31301008	Intergenic	-0.0116270155001167	0.436462933733377	-3.28604731201816	0.0010772324119172	0.00876895682088862	Hypomethylated
Irritation	cg22686722	chr15	62455151	Intergenic	-0.0119157782041916	1.83450933364236	-3.28604494279249	0.00107724130585052	0.00876895682088862	Hypomethylated
Irritation	cg10852222	chr5	150000581	TIGD6;TIGD6;TIGD6;TIGD6;HMGXB3;HMGXB3	0.00898258693581637	-4.97571509912403	3.28603951860878	0.00107726166817242	0.00876896596455498	Hypermethylated
Irritation	cg15983678	chr22	30358328	SF3A1	-0.0102525256060521	2.9661276091132	-3.28604038028378	0.00107725843343075	0.00876896596455498	Hypomethylated
Irritation	cg13608166	chr18	79397986	Intergenic	-0.0128070092702349	0.735138762392831	-3.28603451113687	0.00107728046647997	0.0087690406796604	Hypomethylated
Irritation	cg08925925	chr14	60989465	Intergenic	-0.0100962076691934	3.26057481031261	-3.28601980369085	0.00107733568074902	0.00876929563043847	Hypomethylated
Irritation	cg20354727	chr15	47325463	Intergenic	-0.011260509583381	1.07776437497766	-3.28601982409473	0.00107733560414755	0.00876929563043847	Hypomethylated
Irritation	cg25035320	chr6	128431732	Intergenic	-0.0135212515582393	2.02521785812475	-3.28601848087574	0.00107734064695192	0.00876929563043847	Hypomethylated
Irritation	cg15571725	chr13	45013164	Intergenic	-0.0112059486063394	2.67426194521714	-3.28601559433916	0.00107735148385856	0.00876930553660785	Hypomethylated
Irritation	cg00594351	chr9	21706469	Intergenic	-0.0122107356703602	2.65607496290046	-3.28600574138413	0.00107738847550894	0.00876930687686704	Hypomethylated
Irritation	cg13588425	chr8	92471299	Intergenic	-0.0109286394360164	1.46342651353482	-3.28600823489422	0.00107737911383519	0.00876930687686704	Hypomethylated
Irritation	cg16213087	chr2	70143327	Intergenic	0.00829914480762381	-4.70286626078021	3.28600918526346	0.00107737554577376	0.00876930687686704	Hypermethylated
Irritation	cg25049765	chr16	8936979	USP7;USP7	-0.007948722375825	2.78922977991324	-3.28600530121119	0.001077390128109	0.00876930687686704	Hypomethylated
Irritation	cg00989505	chr14	101023159	MIR299;MIR411	0.0076557682977192	3.15193446922809	3.28600180566593	0.0010774032519851	0.00876933539688186	Hypermethylated
Irritation	cg23670519	chr1	205711147	Intergenic	-0.0081494994951045	-0.0436392955866166	-3.2859974125543	0.00107741974594625	0.0087693913463605	Hypomethylated
Irritation	cg08441414	chr4	169618017	Intergenic	-0.00940478991408063	1.75486720698606	-3.28598758417236	0.00107745664750679	0.00876961339596102	Hypomethylated
Irritation	cg26013540	chr4	37960241	PTTG2	-0.0122502017542135	1.21894390672785	-3.2859787596363	0.00107748978103463	0.00876980477317452	Hypomethylated
Irritation	cg18173182	chr12	122517293	RSRC2;RSRC2;RSRC2;RSRC2	-0.0114707116377232	2.60284357860852	-3.28596606970643	0.00107753742963152	0.00877011428561797	Hypomethylated
Irritation	cg00180963	chr15	45334610	Intergenic	-0.0125297328619694	1.15011671603139	-3.28595616583342	0.00107757461840131	0.0087703386604013	Hypomethylated
Irritation	cg22112144	chr5	72816506	TNPO1;TNPO1;TNPO1	-0.00539674217978386	-4.37613857539688	-3.28594999270581	0.00107759779892726	0.00877044901963442	Hypomethylated
Irritation	cg20425213	chr7	67129289	Intergenic	0.00845704055704892	-3.94357907468636	3.28592769327053	0.00107768153871895	0.00877105225764633	Hypermethylated
Irritation	cg27417560	chr7	148575567	Intergenic	-0.00997142840845698	3.10577384370303	-3.28591773609003	0.00107771893229726	0.00877127828492953	Hypomethylated
Irritation	cg26369833	chr8	85371702	Intergenic	-0.0113320616711457	1.84791744917395	-3.28591155669743	0.00107774213923079	0.00877138884774035	Hypomethylated
Irritation	cg15938417	chr7	74507091	Intergenic	-0.0061989000234949	3.51456746378606	-3.2858975593116	0.00107779470863584	0.00877171202477853	Hypomethylated
Irritation	cg17094972	chr12	69086117	Intergenic	-0.0120880265805848	1.78768725224276	-3.28589585938939	0.00107780109312556	0.00877171202477853	Hypomethylated
Irritation	cg09717720	chr13	30395002	Intergenic	0.00922005613334353	-2.47200369884267	3.2858820609329	0.00107785291803209	0.00877205548678847	Hypermethylated
Irritation	cg01368024	chr12	132728972	Intergenic	-0.0097686220506275	2.43936787157314	-3.28587549716342	0.00107787757136427	0.00877217781005487	Hypomethylated
Irritation	cg07884735	chr4	75990002	Intergenic	0.00886680076450371	-4.04553887909798	3.28587278547611	0.00107788775653764	0.00877218238480666	Hypermethylated
Irritation	cg24478664	chr21	25934713	Intergenic	-0.0113403874604518	0.879897171460684	-3.28585799633815	0.00107794330652405	0.00877255614899467	Hypomethylated
Irritation	cg25257698	chr20	40463008	Intergenic	-0.0135724090849175	0.967535152111296	-3.28584042114141	0.00107800932477323	0.00877301509893296	Hypomethylated
Irritation	cg12876091	chr8	58172729	Intergenic	0.00960230740790679	-2.41334672928983	3.28580584929478	0.00107813919900059	0.00877393744475299	Hypermethylated
Irritation	cg16820783	chr1	150006766	Intergenic	-0.0103289983482271	1.60971755417329	-3.28580315527627	0.0010781493200868	0.00877393744475299	Hypomethylated
Irritation	cg21261570	chr16	22045541	Intergenic	-0.0115333245153935	2.14884205952631	-3.28580256555993	0.00107815153558816	0.00877393744475299	Hypomethylated
Irritation	cg00399441	chr13	23324890	SGCG;SGCG;SGCG;SGCG;SGCG;SGCG;SGCG;SGCG	-0.0112881207565742	2.1690781824717	-3.2857808554003	0.0010782331012787	0.0087742684100859	Hypomethylated
Irritation	cg00806198	chr17	74972971	HID1	0.00899620079256796	-2.47047202246868	3.28578024600187	0.00107823539088862	0.0087742684100859	Hypermethylated
Irritation	cg03952543	chr6	122780292	FABP7;FABP7;FABP7;FABP7	-0.00830843419285868	1.83508901722265	-3.28577893096995	0.00107824033169468	0.0087742684100859	Hypomethylated
Irritation	cg15718595	chr17	49616369	Intergenic	-0.00985912390193235	0.115744964116536	-3.28578104646414	0.00107823238342144	0.0087742684100859	Hypomethylated
Irritation	cg18991779	chr1	164853698	Intergenic	-0.0103940769446476	2.31325480468424	-3.28578665758913	0.00107821130172907	0.0087742684100859	Hypomethylated
Irritation	cg16972859	chr11	119274654	Intergenic	-0.0124013493794157	0.885379493066136	-3.28575678800354	0.00107832352986477	0.00877486710962242	Hypomethylated
Irritation	cg13423469	chr10	115096651	ATRNL1	-0.0127693557525046	0.886447788514083	-3.28575031145246	0.0010783478654531	0.00877498680797462	Hypomethylated
Irritation	cg05329785	chr6	83065139	Intergenic	0.00923439936936275	-3.08795080332015	3.28573110544774	0.00107842003485521	0.00877544800271863	Hypermethylated
Irritation	cg27108504	chr8	10266343	Intergenic	-0.0125006673903468	1.21082907908482	-3.28573010497401	0.00107842379440593	0.00877544800271863	Hypomethylated
Irritation	cg12517646	chr15	80184147	Intergenic	-0.00784048079828908	3.81122632310991	-3.28572607563151	0.00107843893587341	0.00877549287811297	Hypomethylated
Irritation	cg05371938	chr3	114789796	Intergenic	-0.0134970391594007	2.68039629086657	-3.28571364633524	0.00107848564393811	0.00877571627897581	Hypomethylated
Irritation	cg12631819	chr5	38953522	RICTOR;RICTOR;RICTOR	-0.0137284036444896	1.57630316487738	-3.28571427423614	0.0010784832843037	0.00877571627897581	Hypomethylated
Irritation	cg23941216	chr11	22680761	Intergenic	-0.0145191581087578	1.78299185008838	-3.28569527224489	0.00107855469538687	0.00877619981630437	Hypomethylated
Irritation	cg03832784	chr5	140104175	Intergenic	-0.0122874343380609	1.9160501920121	-3.28568940034701	0.00107857676336038	0.00877630104386372	Hypomethylated
Irritation	cg15733810	chr14	67353017	ATP6V1D	-0.00750889677371585	-0.355922893311148	-3.28568072236996	0.00107860937800616	0.00877648722142559	Hypomethylated
Irritation	cg16320018	chr11	49101062	Intergenic	-0.00796882503776936	2.96408166006784	-3.28567818897863	0.00107861889948304	0.00877648722142559	Hypomethylated
Irritation	cg06008384	chr6	49621380	Intergenic	-0.00900685884535734	3.3546353427811	-3.28564470999383	0.00107874473394176	0.00877723617005425	Hypomethylated
Irritation	cg12638372	chr8	61767179	Intergenic	-0.0125019917928005	1.15816869419045	-3.28564406833452	0.00107874714582203	0.00877723617005425	Hypomethylated
Irritation	cg19341155	chr16	19033409	Intergenic	-0.0108376693033384	2.3740191080715	-3.28564508786319	0.00107874331360211	0.00877723617005425	Hypomethylated
Irritation	cg22580331	chr2	129877589	LINC02572	0.00695581587160397	-4.2187749019809	3.2856434530191	0.00107874945868514	0.00877723617005425	Hypermethylated
Irritation	cg11705341	chr10	119750326	Intergenic	-0.010640986725606	1.10529681712755	-3.28564044343582	0.00107876077124884	0.0087772498715158	Hypomethylated
Irritation	cg19866889	chr14	92765867	Intergenic	0.00945332564594271	0.490040685832249	3.28562731067419	0.00107881013658057	0.00877757318324244	Hypermethylated
Irritation	cg26643142	chr12	54005710	Intergenic	0.0116018303471689	-0.428647689521913	3.28562357946036	0.00107882416239115	0.00877760895717139	Hypermethylated
Irritation	cg00569056	chr5	122080544	Intergenic	-0.011077988731632	2.07645471883093	-3.28560167103891	0.00107890652060298	0.00877812234852659	Hypomethylated
Irritation	cg12306471	chr4	48575660	Intergenic	-0.0118950183270529	0.448579484017065	-3.28560374503832	0.00107889872376754	0.00877812234852659	Hypomethylated
Irritation	cg22307331	chr8	60414060	LINC01301	-0.00930177143836368	0.0177791971347024	-3.28559839572423	0.00107891883367795	0.00877814418168315	Hypomethylated
Irritation	cg02591578	chr16	30558098	ZNF764;ZNF764	-0.00377560419465003	-6.69790084348786	-3.28558798560738	0.00107895796988191	0.00877838424698513	Hypomethylated
Irritation	cg02221471	chr1	29478539	Intergenic	-0.00673992660259449	-2.12425627889313	-3.28558375207602	0.00107897388596325	0.00877843539115333	Hypomethylated
Irritation	cg07786258	chr4	157204408	Intergenic	-0.0107135491408786	1.86398539207223	-3.28555543162244	0.00107908036311268	0.00877922332461297	Hypomethylated
Irritation	cg14250450	chr10	122819028	Intergenic	0.00843641003707642	0.888316281490281	3.2855528034715	0.00107909024473456	0.00877922397407083	Hypermethylated
Irritation	cg16306190	chr3	169812480	LRRC34;LRRC34;LRRC34;LRRIQ4	-0.00424078464966579	-6.89305150200051	-3.28555028754145	0.00107909970449408	0.00877922397407083	Hypomethylated
Irritation	cg03091059	chr2	85624160	Intergenic	0.00801808196421793	3.88515856355078	3.28553637104475	0.00107915203115066	0.00877952932458479	Hypermethylated
Irritation	cg06330021	NA	NA	Intergenic	-0.00745700834284912	1.12158689266035	-3.28553518285007	0.00107915649892538	0.00877952932458479	Hypomethylated
Irritation	cg09894683	chr8	18684478	Intergenic	-0.0125315157066097	1.52091225506312	-3.28552780204955	0.00107918425213039	0.00877953432171825	Hypomethylated
Irritation	cg17342907	chr12	18368482	Intergenic	-0.0105974426975862	3.0561058961928	-3.28552733548778	0.00107918600651306	0.00877953432171825	Hypomethylated
Irritation	cg18012114	chr4	185624684	Intergenic	-0.0101367669287766	2.57965735876052	-3.28552972699786	0.00107917701389712	0.00877953432171825	Hypomethylated
Irritation	cg06405255	chr1	21269091	Intergenic	-0.00811577887826845	3.23495306633093	-3.28551299449103	0.00107923993334519	0.00877983525136446	Hypomethylated
Irritation	cg26155280	chr2	69848243	Intergenic	-0.010472812916319	2.81209033273923	-3.28551237580194	0.0010792422598745	0.00877983525136446	Hypomethylated
Irritation	cg01039092	chr10	127447134	Intergenic	-0.00983493870650347	3.53986252051051	-3.28549687167371	0.00107930056338862	0.00878021241096336	Hypomethylated
Irritation	cg06661199	chr4	67327363	Intergenic	0.0101836789108365	-2.52760436030616	3.28548980229958	0.00107932714884896	0.00878021241096336	Hypermethylated
Irritation	cg08177014	chr2	164774692	Intergenic	-0.0140498378185241	1.87992533084086	-3.28549180820268	0.00107931960528249	0.00878021241096336	Hypomethylated
Irritation	cg12799071	chr18	57009975	Intergenic	-0.013152609004126301	1.98873730995799	-3.285490838783	0.00107932325095688	0.00878021241096336	Hypomethylated
Irritation	cg09523886	chr8	20329669	Intergenic	-0.0103055322338586	2.1116920778516	-3.2854869135314	0.00107933801267736	0.00878022243279365	Hypomethylated
Irritation	cg12561175	chr3	119234870	Intergenic	-0.0123554405598841	2.17473745114792	-3.28547096256188	0.0010793980015236	0.00878053753871009	Hypomethylated
Irritation	cg19510931	chr20	44534777	Intergenic	-0.0116220719715892	2.1343650151544	-3.28546893028893	0.0010794056447738299	0.00878053753871009	Hypomethylated
Irritation	cg26129335	chr4	12223253	LINC02270	-0.0120611427723687	2.38494617223678	-3.28546992851486	0.00107940189050291	0.00878053753871009	Hypomethylated
Irritation	cg01218320	chr9	93028065	Intergenic	-0.0116813566188728	2.26221339076274	-3.28545700621692	0.00107945049146692	0.008780687021791	Hypomethylated
Irritation	cg19519442	chr2	160674348	Intergenic	-0.0140945129894903	2.16662858247569	-3.2854563610197	0.00107945291811691	0.008780687021791	Hypomethylated
Irritation	cg19912197	chr17	28196231	NLK;NLK	-0.0102559824987993	2.43996539437453	-3.28545875766272	0.00107944390413308	0.008780687021791	Hypomethylated
Irritation	cg11554605	chr7	95486042	ASB4;ASB4	-0.0112862200702329	2.10716211467627	-3.28544707079608	0.00107948786011949	0.00878089289818253	Hypomethylated
Irritation	cg16542181	chrX	132169781	Intergenic	0.0101831185525229	0.149538473224778	3.28544129531239	0.0010795095831572	0.00878099124465221	Hypermethylated
Irritation	cg12055258	chr7	122011712	PTPRZ1;PTPRZ1;PTPRZ1	-0.007684946881983	3.17306966232881	-3.28542630852539	0.0010795659540998	0.00878137142126477	Hypomethylated
Irritation	cg01468220	chr16	729026	HAGHL;HAGHL;HAGHL;HAGHL;HAGHL	0.00803474831857371	-0.586090711137536	3.28542243420584	0.00107958052731685	0.00878141160438207	Hypermethylated
Irritation	cg03290695	chr6	16149302	Intergenic	-0.0106392566897207	2.86375204870959	-3.28540890043851	0.00107963143588885	0.00878174733940889	Hypomethylated
Irritation	cg08061425	chr5	65066584	Intergenic	0.0170449701300002	-1.62981699160235	3.28540606945458	0.00107964208518967	0.00878175560151336	Hypermethylated
Irritation	cg00950947	chr10	607627	Intergenic	-0.0106963617484698	1.8520478278546	-3.28539178533807	0.0010796958191788	0.00878181677341846	Hypomethylated
Irritation	cg08844697	chr6	43672106	RSPH9;RSPH9;RSPH9;RSPH9	-0.0103318498084271	1.38230319863876	-3.28538870490307	0.00107970740748417	0.00878181677341846	Hypomethylated
Irritation	cg09101866	chr6	5746715	Intergenic	-0.0102673226298576	2.73249635246917	-3.28539040113983	0.00107970102638748	0.00878181677341846	Hypomethylated
Irritation	cg10850577	chr8	120693947	Intergenic	-0.00840351814304433	3.01787237667987	-3.28539013840587	0.00107970201476774	0.00878181677341846	Hypomethylated
Irritation	cg11785858	chr4	152936971	FHDC1;LOC729870	-0.00309472810651103	-6.77578721067199	-3.28539721738765	0.0010796753846026	0.00878181677341846	Hypomethylated
Irritation	cg24383528	chr10	125853337	BCCIP;BCCIP	-0.0125351912575575	1.45003464267597	-3.28540086811173	0.00107966165131396	0.00878181677341846	Hypomethylated
Irritation	cg17242301	chr10	100229699	CHUK;CHUK	0.00567551920078055	-4.54375584134102	3.28538434463535	0.00107972381059648	0.00878187183268385	Hypermethylated
Irritation	cg23260799	chr11	451101	Intergenic	0.00477237663632576	-3.62229690673285	3.28537072792333	0.00107977503748388	0.00878221012562174	Hypermethylated
Irritation	cg02368383	chr2	5704914	Intergenic	-0.0127675664756753	2.4825412876863	-3.28535540711727	0.00107983267796988	0.00878252839211916	Hypomethylated
Irritation	cg02836482	chr19	38973534	Intergenic	-0.011521638005669	1.95519540916582	-3.28535064925799	0.00107985057873931	0.00878252839211916	Hypomethylated
Irritation	cg16353833	chr2	199623485	Intergenic	-0.0121442516236092	1.31655481080758	-3.28535105489657	0.00107984905257108	0.00878252839211916	Hypomethylated
Irritation	cg16664890	chr8	129916241	Intergenic	-0.00991496846772375	3.20587159365548	-3.2853500838454	0.00107985270604214	0.00878252839211916	Hypomethylated
Irritation	cg17555373	chr13	53200973	Intergenic	0.016091070771837	-4.10807922163739	3.28534455771015	0.00107987349772417	0.00878261913435817	Hypermethylated
Irritation	cg22734208	chr17	57744405	Intergenic	-0.0104069300855583	2.03232610022471	-3.28533472170858	0.00107991050588327	0.00878284176252905	Hypomethylated
Irritation	cg27621825	chr16	56530922	Intergenic	-0.00544544126477937	0.166004809160209	-3.2853290774818	0.00107993174293422	0.00878293612247714	Hypomethylated
Irritation	cg27334717	chr8	142403477	TSNARE1;TSNARE1;TSNARE1;TSNARE1;TSNARE1;TSNARE1;TSNARE1	-0.00427041178816615	-6.72799771013408	-3.28531374651571	0.00107998942940811	0.00878332691623331	Hypomethylated
Irritation	cg00718474	chr1	46767858	Intergenic	-0.00688108640357912	0.330470859050685	-3.28530983094588	0.00108000416314625	0.00878336838056576	Hypomethylated
Irritation	cg18196709	chr1	170677775	Intergenic	-0.0102809086673485	2.24739800286185	-3.285304638838	0.00108002370060486	0.0087834489111097	Hypomethylated
Irritation	cg24675215	chr5	56846389	Intergenic	-0.0117337606729659	1.73835981151946	-3.28529999345174	0.00108004118107451	0.00878351271160588	Hypomethylated
Irritation	cg14671614	chr5	65473742	ADAMTS6;ADAMTS6;ADAMTS6	-0.00967886029372899	-0.0380849296381748	-3.28529690607709	0.00108005279893148	0.00878352883326901	Hypomethylated
Irritation	cg03950807	chr15	80790590	Intergenic	-0.0102304573476641	2.94934009533756	-3.28528380544725	0.00108010209817146	0.00878377303356262	Hypomethylated
Irritation	cg15252573	chr8	136529724	LINC02055	-0.0124312862798098	0.911811277026938	-3.28528453591095	0.00108009934929407	0.00878377303356262	Hypomethylated
Irritation	cg06344724	chr12	48580965	Intergenic	0.0114609929356412	-3.07566209437631	3.285272977491	0.0010801428466435	0.00878394768850782	Hypermethylated
Irritation	cg22912392	chr2	27476240	Intergenic	-0.0124610840124829	1.36727275666444	-3.28527410543532	0.00108013860182328	0.00878394768850782	Hypomethylated
Irritation	cg00765312	chr12	85280916	Intergenic	0.0110599110386528	-3.58367334831193	3.28525683757816	0.00108020358806368	0.00878422950808078	Hypermethylated
Irritation	cg16033112	chr17	49499494	Intergenic	-0.00714811193972476	3.11824467125409	-3.28525608771825	0.00108020641018544	0.00878422950808078	Hypomethylated
Irritation	cg26945846	chr7	1964754	Intergenic	-0.0112378897322998	2.38942318886423	-3.2852595525516	0.00108019337023163	0.00878422950808078	Hypomethylated
Irritation	cg02766070	chr3	18494832	Intergenic	-0.0126192453859716	1.76194358295282	-3.285236805827	0.00108027898054746	0.00878474128303957	Hypomethylated
Irritation	cg18758031	chr4	26324132	Intergenic	-0.0104782182157619	0.462579139595079	-3.28522836160001	0.0010803107631174	0.00878492136880073	Hypomethylated
Irritation	cg13113923	chr8	128182952	Intergenic	-0.0110263472947006	2.64986215922131	-3.28522361214796	0.00108032863959203	0.0087849883701243	Hypomethylated
Irritation	cg05443888	chr14	95124397	DICER1;DICER1;DICER1;DICER1;DICER1;DICER1;DICER1;DICER1;DICER1;DICER1;DICER1;DICER1;DICER1;DICER1;DICER1;DICER1;DICER1;DICER1;DICER1;DICER1;DICER1;DICER1;DICER1;DICER1;DICER1;DICER1;DICER1;DICER1;DICER1;DICER1;DICER1;DICER1;DICER1;DICER1;DICER1	-0.0111072883526802	3.20357869075744	-3.2852157000198	0.00108035842068041	0.00878515217501781	Hypomethylated
Irritation	cg25996911	chr13	33931805	Intergenic	-0.00997923681662447	0.21568983671901	-3.28520246655803	0.00108040823286111	0.00878547886239914	Hypomethylated
Irritation	cg02641277	chr4	185429125	Intergenic	-0.0104993586074532	0.265261571956599	-3.28518965452952	0.00108045646075058	0.00878555165855325	Hypomethylated
Irritation	cg03597580	chr14	102864832	Intergenic	-0.0129779583333244	1.89999434623067	-3.28518076871923	0.00108048991048083	0.00878555165855325	Hypomethylated
Irritation	cg06148337	chr1	212080654	DTL;DTL;DTL	-0.0133172093545506	1.27863386371929	-3.2851814469921	0.00108048735715768	0.00878555165855325	Hypomethylated
Irritation	cg06889982	chr4	101114540	Intergenic	-0.0134003074519561	1.31612269127665	-3.28517960617437	0.00108049428683392	0.00878555165855325	Hypomethylated
Irritation	cg20492401	chr17	75456499	TMEM94;TMEM94;TMEM94	0.00707484152912046	-4.64530612737652	3.28518238719653	0.0010804838178159	0.00878555165855325	Hypermethylated
Irritation	cg23620236	chr14	44899079	Intergenic	-0.0110094274532677	0.300986454474631	-3.28518740405308	0.00108046493234972	0.00878555165855325	Hypomethylated
Irritation	cg25628410	NA	NA	Intergenic	0.00486278213468554	-0.368687737312425	3.2851917008025	0.00108044875789984	0.00878555165855325	Hypermethylated
Irritation	cg26862834	chr12	91407469	Intergenic	-0.0107979759420384	2.44920276585338	-3.28518883509823	0.00108045954537625	0.00878555165855325	Hypomethylated
Irritation	cg09916492	chr6	106256986	Intergenic	-0.0122872766306904	1.04776886933819	-3.2851768667859	0.00108050459921595	0.00878555714422431	Hypomethylated
Irritation	cg22189866	chr1	50633613	Intergenic	-0.0129005625390275	1.94125938198296	-3.28517311719487	0.00108051871463661	0.00878559355193811	Hypomethylated
Irritation	cg07684205	chr5	10708758	Intergenic	-0.0159456037195423	2.72424858421466	-3.28516167145517	0.00108056180344145	0.00878586553669623	Hypomethylated
Irritation	cg02174921	chr7	8277763	Intergenic	-0.0117978053963225	0.652466728081431	-3.28514869306324	0.00108061066401983	0.00878587098624851	Hypomethylated
Irritation	cg04899446	chr1	10679923	Intergenic	-0.00870670833649571	-0.633241971412313	-3.28515376297754	0.00108059157674685	0.00878587098624851	Hypomethylated
Irritation	cg07558404	chr3	195087649	Intergenic	-0.00846655456217702	-1.21884675572927	-3.28515163307771	0.0010805995953807	0.00878587098624851	Hypomethylated
Irritation	cg11704436	chr1	30980237	Intergenic	-0.0101297297291005	3.30592515301055	-3.28514906854778	0.0010806092503805	0.00878587098624851	Hypomethylated
Irritation	cg17645573	chr2	43531446	Intergenic	-0.0127178861109936	1.5909552192131	-3.28515303740454	0.00108059430837345	0.00878587098624851	Hypomethylated
Irritation	cg03253615	chr2	133517966	Intergenic	-0.0110154416124578	2.41117200190288	-3.28513862005858	0.00108064858791396	0.00878610096120768	Hypomethylated
Irritation	cg25047094	chr2	181553444	Intergenic	-0.0124167335124524	1.781690600102	-3.28511962498484	0.00108072010589858	0.00878660406288769	Hypomethylated
Irritation	cg22264251	chr17	32480767	PSMD11;PSMD11;PSMD11;PSMD11	-0.0117958613068451	2.2793858600724	-3.28511371977248	0.00108074234039376	0.00878670646845529	Hypomethylated
Irritation	cg02372283	chr19	57190512	ZNF264	-0.0116853512621872	1.34266916534493	-3.28510365444887	0.00108078023965106	0.00878688545017802	Hypomethylated
Irritation	cg09867133	chr1	230212243	Intergenic	-0.0140960605244939	2.32276237995176	-3.2851001933183	0.00108079327223196	0.00878688545017802	Hypomethylated
Irritation	cg26666580	chr16	12089978	Intergenic	-0.00776053261018199	-3.87561370690572	-3.28510079079402	0.00108079102247961	0.00878688545017802	Hypomethylated
Irritation	cg00990221	chr6	30617345	MRPS18B;PPP1R10;PPP1R10;PPP1R10;PPP1R10;PPP1R10	0.00992195914897941	-3.84812956253279	3.28509029483088	0.00108083054491489	0.00878711010946185	Hypermethylated
Irritation	cg25390510	chr11	19742899	Intergenic	0.00864435603562677	-5.01171258326526	3.2850867565747	0.00108084386848216	0.00878714006110004	Hypermethylated
Irritation	cg13469590	chr9	19229769	DENND4C;DENND4C;DENND4C;DENND4C;DENND4C;DENND4C;DENND4C;DENND4C;DENND4C;DENND4C;DENND4C;DENND4C;DENND4C;DENND4C;DENND4C;DENND4C;DENND4C;DENND4C;DENND4C;DENND4C;DENND4C;DENND4C;DENND4C;DENND4C;DENND4C;DENND4C;DENND4C;DENND4C;DENND4C;DENND4C;DENND4C;DENND4C;DENND4C;DENND4C;DENND4C	0.0103744106814105	-2.55035536892966	3.28507553924293	0.00108088610918761	0.00878740510321454	Hypermethylated
Irritation	cg08677692	chr7	158159722	Intergenic	-0.0112562449758478	1.88619633519597	-3.28506087869831	0.00108094131818447	0.0087877112659423	Hypomethylated
Irritation	cg20809909	chr5	120919212	Intergenic	-0.0107899568543603	3.0809042592563	-3.28506041920197	0.00108094304860803	0.0087877112659423	Hypomethylated
Irritation	cg01735558	chr16	910144	Intergenic	-0.00954425052844192	4.17108298158908	-3.2850388935969	0.0010810241150573	0.00878829193357714	Hypomethylated
Irritation	cg12484590	chr1	156505385	Intergenic	0.00468235818205848	-3.62087598300768	3.28502577048889	0.00108107354007052	0.00878861536098066	Hypermethylated
Irritation	cg09248063	chr7	45732309	Intergenic	0.00461942156978057	0.703923557443958	3.28501410990908	0.00108111745858315	0.00878889401777556	Hypermethylated
Irritation	cg07266797	chr20	450114	Intergenic	-0.0119555104930458	2.3720543208366	-3.28501138510438	0.00108112772155054	0.00878889907085313	Hypomethylated
Irritation	cg15295165	chr10	80080498	TMEM254-AS1;TMEM254-AS1;TMEM254-AS1;TMEM254-AS1;TMEM254-AS1	-0.0113881274702834	0.326069694902917	-3.28500475930584	0.00108115267797455	0.00878894519323003	Hypomethylated
Irritation	cg24076313	chr19	9061534	Intergenic	-0.00899575290653255	2.72964756401157	-3.28500704499138	0.00108114406875756	0.00878894519323003	Hypomethylated
Irritation	cg11383398	chr7	92656470	Intergenic	-0.0129521488604459	1.99961927434265	-3.28497638691477	0.00108125955014245	0.00878950045228157	Hypomethylated
Irritation	cg22782832	chr17	61807454	Intergenic	-0.0118475928928146	0.49282985330099	-3.28498289181991	0.00108123504681918	0.00878950045228157	Hypomethylated
Irritation	cg23380250	chr18	27750198	Intergenic	0.0098124120197463	-3.4729265276849	3.28497722852987	0.00108125637983406	0.00878950045228157	Hypermethylated
Irritation	cg27337880	chr3	52286816	GLYCTK;GLYCTK;GLYCTK;GLYCTK;GLYCTK;GLYCTK	0.011188349621663	-2.55830889480438	3.28497729513882	0.0010812561289229	0.00878950045228157	Hypermethylated
Irritation	cg01227628	chr9	105617391	Intergenic	-0.0132912663176825	1.37967254491896	-3.28495027119843	0.0010813579306026401	0.00878983994838545	Hypomethylated
Irritation	cg05707561	chr12	108696514	Intergenic	0.00902626902424647	-2.86828146064566	3.28495358367895	0.00108134545170457	0.00878983994838545	Hypermethylated
Irritation	cg14802653	chr1	42824692	ERMAP	-0.00832539480363071	3.82943835082829	-3.28496039296318	0.0010813197999388	0.00878983994838545	Hypomethylated
Irritation	cg22449129	NA	NA	Intergenic	0.00446263702339803	-1.86612526812532	3.28495010403886	0.00108135856033584	0.00878983994838545	Hypermethylated
Irritation	cg23759053	chr7	34134387	Intergenic	0.00848047369073853	-2.89699099914502	3.28494994259592	0.00108135916853335	0.00878983994838545	Hypermethylated
Irritation	cg24944894	chr3	72346298	Intergenic	-0.0092931175824108	3.02414027736188	-3.28495712464935	0.00108133211217874	0.00878983994838545	Hypomethylated
Irritation	cg18921030	chr2	206813727	Intergenic	-0.0125417445210281	1.45838336765476	-3.28493152953216	0.00108142853741019	0.00879032543119642	Hypomethylated
Irritation	cg11451039	chr17	81157319	Intergenic	-0.00901239444263975	3.42349543845171	-3.28492051276125	0.00108147004366713	0.00879046094753325	Hypomethylated
Irritation	cg17677042	chr1	173839532	DARS2;DARS2;DARS2	-0.013223704370712	1.58341907006413	-3.28491520267366	0.00108149005022571	0.00879046094753325	Hypomethylated
Irritation	cg18240277	chr1	244971818	LOC101928068	0.00668785813777416	-2.12305740884578	3.28491698865517	0.00108148332123181	0.00879046094753325	Hypermethylated
Irritation	cg23795153	chr4	70028349	HTN3	-0.0126349133125497	1.20193992666432	-3.28491430700961	0.0010814934248094	0.00879046094753325	Hypomethylated
Irritation	cg26502595	chr8	60473388	Intergenic	-0.0110277976994408	2.10590311782399	-3.28492144101332	0.00108146654637221	0.00879046094753325	Hypomethylated
Irritation	cg22576363	chr11	78080024	NDUFC2;NDUFC2;NDUFC2;NDUFC2-KCTD14;NDUFC2-KCTD14;NDUFC2-KCTD14	0.0064502312641236	-4.72643503722928	3.28491074216248	0.00108150685614184	0.00879049173826631	Hypermethylated
Irritation	cg03829068	chr2	174927962	Intergenic	-0.0116885667675894	0.450949341268535	-3.28490522727069	0.00108152763499396	0.00879058224858492	Hypomethylated
Irritation	cg21502393	chr16	52565397	Intergenic	-0.0108765326137691	0.223594878551106	-3.28488356798275	0.00108160924582408	0.00879108880762786	Hypomethylated
Irritation	cg25043992	chr20	19995477	Intergenic	0.00662485246630932	-1.94607101421587	3.28488555975752	0.00108160174070399	0.00879108880762786	Hypermethylated
Irritation	cg05988698	chr11	24644011	Intergenic	-0.0122078579382645	2.46797298221402	-3.28484739313112	0.00108174556311619	0.00879203998310827	Hypomethylated
Irritation	cg15166977	chr10	68646687	TET1	-0.0115301512016172	2.35305969250532	-3.28484815538778	0.00108174269054855	0.00879203998310827	Hypomethylated
Irritation	cg11325786	chr11	10449436	AMPD3;AMPD3	-0.0104074239514996	0.758249388429475	-3.2848399644244	0.001081773558601	0.00879218912926741	Hypomethylated
Irritation	cg27229962	chr1	161130110	Intergenic	-0.0127466446019154	2.29558874497444	-3.28483731265203	0.00108178355211192	0.0087921919617884	Hypomethylated
Irritation	cg16459199	chr2	180695805	Intergenic	-0.0106688522746553	0.470873346414527	-3.2848230950315	0.00108183713431969	0.00879254905807853	Hypomethylated
Irritation	cg03381863	chr6	79828027	Intergenic	-0.0125826734012894	1.34739567180514	-3.28481504959347	0.00108186745640018	0.0087927171047706	Hypomethylated
Irritation	cg18228693	chr19	39320232	Intergenic	0.0068776252783514	-2.04210961330308	3.28480029163408	0.00108192307904177	0.00879309077318634	Hypermethylated
Irritation	cg26899811	chr1	202728401	KDM5B;KDM5B;KDM5B;KDM5B;KDM5B;KDM5B	-0.00975537574803495	3.37507499331684	-3.28479697328113	0.0010819355862551	0.00879311402694647	Hypomethylated
Irritation	cg18005928	chr4	71184369	Intergenic	0.0106982953711602	-3.67613192997396	3.28478847782001	0.00108196760713217	0.00879329587045466	Hypermethylated
Irritation	cg09492356	chr6	42083398	Intergenic	-0.00998886470710849	1.82805684911139	-3.28477957447362	0.00108200116634321	0.00879349021285546	Hypomethylated
Irritation	cg08291811	chr5	96671020	Intergenic	-0.00909793937307441	1.0421239362317	-3.28476980933416	0.00108203797500408	0.00879371096003475	Hypomethylated
Irritation	cg06779086	chr10	119786193	Intergenic	-0.0110651085107656	0.647068326689678	-3.28476211079205	0.00108206699466331	0.00879386840271001	Hypomethylated
Irritation	cg02870035	chr2	59880597	Intergenic	-0.00785046930225034	3.4872416276918	-3.2847369713018	0.00108216176301372	0.00879441635504209	Hypomethylated
Irritation	cg16720906	chr18	37124131	Intergenic	-0.0127148739997639	1.26676410300148	-3.28473750302154	0.00108215975850984	0.00879441635504209	Hypomethylated
Irritation	cg21105787	chr10	72087499	Intergenic	-0.00665095495952342	-3.11522864113516	-3.28473654731735	0.00108216336137413	0.00879441635504209	Hypomethylated
Irritation	cg00972189	chr10	112433490	Intergenic	-0.0117872826632713	3.01503126475254	-3.28473036977143	0.00108218665008232	0.00879444881105117	Hypomethylated
Irritation	cg12447597	chr8	38825122	Intergenic	-0.0116575637295768	2.29145602361965	-3.28473102930121	0.00108218416370121	0.00879444881105117	Hypomethylated
Irritation	cg05096672	chr3	196233116	SLC51A	-0.0114002523708425	2.73344471240409	-3.28472404028147	0.00108221051208584	0.00879448592473555	Hypomethylated
Irritation	cg20160299	chr1	152760919	KPRP	-0.00773285464990851	0.951398363466392	-3.28472625857862	0.00108220214911091	0.00879448592473555	Hypomethylated
Irritation	cg00071554	chr21	36480249	CLDN14;CLDN14	-0.0105036231704428	3.02348559313326	-3.28471293491133	0.00108225238020569	0.00879474297008076	Hypomethylated
Irritation	cg11010382	chr17	56887716	Intergenic	-0.0102221026066195	3.33850927014648	-3.28470797330092	0.00108227108635306	0.00879474297008076	Hypomethylated
Irritation	cg23391288	chr13	48792067	Intergenic	-0.0115490520481813	0.277293450119854	-3.28470857009602	0.00108226883631428	0.00879474297008076	Hypomethylated
Irritation	cg25581124	chr15	51493957	Intergenic	-0.0140849777281838	1.23959192338119	-3.28469827999006	0.00108230763271168	0.00879496155097937	Hypomethylated
Irritation	cg20514619	chr8	75787914	Intergenic	-0.0133415650538383	1.11661445124617	-3.28466830879825	0.00108242063931152	0.00879580144752715	Hypomethylated
Irritation	cg13684030	chr10	126917869	Intergenic	-0.00959008548664533	3.40891200309586	-3.28466436509071	0.00108243550990445	0.0087958438783635	Hypomethylated
Irritation	cg04306850	chr2	201790222	Intergenic	-0.0107329788936102	2.26701244624388	-3.28466149899359	0.00108244631725564	0.00879585329093704	Hypomethylated
Irritation	cg13606376	chr19	50237950	Intergenic	0.00881064722381106	1.91293493079169	3.28463597693628	0.00108254255910392	0.00879655692955217	Hypermethylated
Irritation	cg06144335	chr21	34953174	Intergenic	-0.00983567948917902	3.11914293765368	-3.28463229424201	0.00108255644693503	0.00879659136683512	Hypomethylated
Irritation	cg06566454	chr12	18246283	Intergenic	-0.0121532087977841	0.630166133494946	-3.28462896500739	0.0010825690019745	0.0087966149736588	Hypomethylated
Irritation	cg11356029	chr5	72816902	TNPO1;TNPO1	-0.00418086547140054	-7.05954362884273	-3.28461696420213	0.00108261425991856	0.00879689761884792	Hypomethylated
Irritation	cg15548315	chr2	206765884	MDH1B;MDH1B;MDH1B;MDH1B;MDH1B;MDH1B;MDH1B;MDH1B;MDH1B	0.00984912114172772	-3.8601113169243	3.28461462376684	0.0010826230864715	0.00879689761884792	Hypermethylated
Irritation	cg02024184	chr1	224457674	Intergenic	0.0104481125102798	-3.73395106688071	3.28460372753001	0.00108266418065085	0.00879715311617733	Hypermethylated
Irritation	cg08267612	chr3	69435762	Intergenic	-0.00867970268690578	-0.769365325110608	-3.28458417248825	0.00108273793436328	0.00879759556294567	Hypomethylated
Irritation	cg21848482	chr1	111471135	Intergenic	-0.0139900817037785	-2.62323473109741	-3.28458578692289	0.001082731845192	0.00879759556294567	Hypomethylated
Irritation	cg02302082	chr12	125076463	Intergenic	-0.00656297249749409	3.60231345054382	-3.28457710030636	0.00108276460892163	0.00879771170185748	Hypomethylated
Irritation	cg05070931	chr1	238216308	Intergenic	-0.0123200511784877	1.66641263563265	-3.28457526537681	0.00108277152993132	0.00879771170185748	Hypomethylated
Irritation	cg08790730	chr8	70181872	Intergenic	-0.0131543098761778	1.97697978103916	-3.28456192306809	0.00108282185584806	0.00879804218938772	Hypomethylated
Irritation	cg05085182	chr3	71131302	FOXP1;FOXP1;FOXP1	-0.011006895856028	2.08457346430084	-3.2845477999354	0.00108287512932159	0.00879839662002404	Hypomethylated
Irritation	cg09376150	chr6	32241384	Intergenic	-0.0122235111020223	2.87859193568055	-3.28453873275829	0.00108290933264764	0.00879859610013757	Hypomethylated
Irritation	cg01364392	chr6	161574337	Intergenic	-0.0122325466272572	2.59193522931404	-3.28451489525849	0.00108299925756034	0.00879901303226282	Hypomethylated
Irritation	cg01927024	chr1	212478084	Intergenic	-0.0121667852691517	-0.139626192781784	-3.28452103501956	0.00108297609517901	0.00879901303226282	Hypomethylated
Irritation	cg04850828	chr13	96635889	Intergenic	-0.0126522969126996	1.17242629626508	-3.28451597521376	0.00108299518337244	0.00879901303226282	Hypomethylated
Irritation	cg06658697	chr21	38956848	Intergenic	-0.0104115414251913	-0.221528750766913	-3.28451587641006	0.00108299555611398	0.00879901303226282	Hypomethylated
Irritation	cg03749426	chr2	165468190	Intergenic	-0.0109466531328648	2.97020581189927	-3.28450699451544	0.00108302906396013	0.00879909835139415	Hypomethylated
Irritation	cg04790418	chr1	60009888	Intergenic	-0.0115556574376851	1.77802035170742	-3.28450841292571	0.00108302371279936	0.00879909835139415	Hypomethylated
Irritation	cg04426653	chr3	126385990	Intergenic	-0.0115946885520538	1.4941111999928	-3.28449029121696	0.00108309208144771	0.00879945348703779	Hypomethylated
Irritation	cg06997363	chr12	131816191	Intergenic	-0.0107671753936665	0.989785830836437	-3.28449049222136	0.00108309132308673	0.00879945348703779	Hypomethylated
Irritation	cg10668096	chr4	122379253	ADAD1;ADAD1	0.0112006117745664	5.0262093861263	3.28447710746873	0.00108314182292819	0.00879977917850413	Hypermethylated
Irritation	cg09498209	chr19	46711341	Intergenic	-0.00938735264421018	2.71985595371934	-3.28447400476582	0.00108315352954552	0.00879979585992695	Hypomethylated
Irritation	cg08916174	chr5	174492318	Intergenic	-0.00945246436797142	3.82442300345002	-3.28447135683667	0.0010831635203768	0.00879979860172434	Hypomethylated
Irritation	cg03463232	chr14	77394376	NOXRED1;NOXRED1;NOXRED1;NOXRED1	-0.0130403784708768	0.633696647278942	-3.28446290909041	0.00108319539491544	0.00879997912872655	Hypomethylated
Irritation	cg11851382	chr1	56531238	Intergenic	-0.00898728199266401	3.2778067529152	-3.28445216100602	0.00108323595021173	0.00880023017515693	Hypomethylated
Irritation	cg16736612	chr3	49279352	Intergenic	0.00681780562624563	1.86411254088523	3.28444857499691	0.00108324948146287	0.00880023301637287	Hypermethylated
Irritation	cg17936229	chr2	175834906	Intergenic	-0.0130276260564359	1.86802003735508	-3.28444695148376	0.00108325560759034	0.00880023301637287	Hypomethylated
Irritation	cg07700843	chr1	2459878	Intergenic	0.0154428440674719	4.89543218053822	3.28443072047919	0.00108331685505884	0.0088006521529488	Hypermethylated
Irritation	cg14533030	chr5	120435468	Intergenic	-0.0123477898693255	1.33679457923727	-3.28442340751773	0.00108334445146584	0.00880079790991368	Hypomethylated
Irritation	cg03356313	chr2	197403754	SF3B1	-0.0126215911390791	2.29924430195924	-3.28441366326573	0.00108338122367557	0.00880101820536106	Hypomethylated
Irritation	cg12438733	chr8	100541469	Intergenic	-0.00780499609639434	1.0858220541824	-3.28440643715741	0.00108340849382963	0.00880116130612238	Hypomethylated
Irritation	cg05921834	chr17	82751687	TBCD	0.00533240937512984	-4.92508470847843	3.28439815189567	0.00108343976183929	0.00880129242891097	Hypermethylated
Irritation	cg21688941	chr6	13709810	Intergenic	0.0109530433600268	-3.32685675211915	3.28439704352913	0.00108344394480207	0.00880129242891097	Hypermethylated
Irritation	cg21265427	chr17	40833187	KRT10-AS1;KRT10-AS1;KRT10-AS1	-0.0113235332354052	1.90411063359554	-3.28439398169541	0.00108345550020571	0.00880130786670045	Hypomethylated
Irritation	cg06713076	chr17	70946383	Intergenic	-0.0115102261101028	2.54187786322635	-3.28438805912621	0.00108347785238969	0.00880141100965437	Hypomethylated
Irritation	cg00173911	chr6	16370990	Intergenic	-0.011305151462928	2.58486948645616	-3.28436554813734	0.00108356281431332	0.0088017090103788	Hypomethylated
Irritation	cg11635407	chr17	51275885	UTP18	-0.0131887528572043	2.15273983589676	-3.28437255204051	0.00108353637922454	0.0088017090103788	Hypomethylated
Irritation	cg13659944	chr4	75400709	Intergenic	-0.0123998251339728	1.14546302460905	-3.28436640231002	0.00108355959034602	0.0088017090103788	Hypomethylated
Irritation	cg14731942	chr2	98580402	Intergenic	0.0068510983329966	3.7253117270205	3.28436584030304	0.00108356171156968	0.0088017090103788	Hypermethylated
Irritation	cg17125147	chr6	47010251	ADGRF1	-0.0122904641623	2.055231142658	-3.28437185739743	0.00108353900101469	0.0088017090103788	Hypomethylated
Irritation	cg14524290	chr7	17383134	Intergenic	-0.0108882323226535	1.05834764598499	-3.28435678161318	0.00108359590296997	0.00880174249487079	Hypomethylated
Irritation	cg22542334	chr4	168456094	DDX60L;DDX60L;DDX60L;DDX60L	-0.0144147145980556	1.06763574766635	-3.28435694031442	0.0010835953039545	0.00880174249487079	Hypomethylated
Irritation	cg27068965	chr11	68368584	Intergenic	-0.00989682006637628	3.07839497147553	-3.28435710288785	0.0010835946903238	0.00880174249487079	Hypomethylated
Irritation	cg17505985	chr12	39892491	Intergenic	-0.0103716907027599	-0.223511621468337	-3.28435084076649	0.00108361832682945	0.008801846207875	Hypomethylated
Irritation	cg01112125	chr13	22851932	Intergenic	-0.0125640674248506	1.87198726605115	-3.28434189978308	0.00108365207558355	0.00880204190630191	Hypomethylated
Irritation	cg08139339	chr3	192055349	Intergenic	-0.0137470883708669	1.31231215393094	-3.284335549747	0.00108367604510557	0.00880206369589655	Hypomethylated
Irritation	cg16631096	chr15	48963475	SHC4;SHC4	0.00781375053897567	-4.25455957846038	3.28432839908512	0.00108370303734347	0.00880206369589655	Hypermethylated
Irritation	cg22903473	chr17	29426294	Intergenic	-0.00902529992006025	3.66051067400563	-3.28432890271621	0.00108370113622208	0.00880206369589655	Hypomethylated
Irritation	cg24360225	chr2	208163675	CRYGA	-0.0106140588582526	1.17217310044302	-3.28433240891004	0.00108368790102476	0.00880206369589655	Hypomethylated
Irritation	cg24916316	chr16	72125919	Intergenic	-0.00724838497702601	-3.21245198517718	-3.28433450331614	0.00108367999512202	0.00880206369589655	Hypomethylated
Irritation	cg07205938	chr10	28281368	Intergenic	-0.0105929198001259	0.477259884850824	-3.28431051212596	0.00108377055956569	0.0088024552651926	Hypomethylated
Irritation	cg22927134	chr15	34057051	Intergenic	-0.0103027910356023	0.34622749498777	-3.28431141439516	0.0010837671534589	0.0088024552651926	Hypomethylated
Irritation	cg04194185	chr2	179050306	CCDC141;CCDC141	-0.00841354866173308	-0.178374145060067	-3.28429694075288	0.00108382179330635	0.00880279295718131	Hypomethylated
Irritation	cg09638638	chr3	77286659	Intergenic	-0.0124635940338984	1.14329017842177	-3.28428097541444	0.00108388206746019	0.0088032040686704	Hypomethylated
Irritation	cg04144515	chr3	143304792	Intergenic	-0.0118528159679768	1.47795611537017	-3.2842779120741	0.00108389363288498	0.00880321956792966	Hypomethylated
Irritation	cg13097692	chr7	20287247	Intergenic	-0.0129381399094619	2.22609546928393	-3.28427242893148	0.0010839143343879	0.00880327060814439	Hypomethylated
Irritation	cg16489118	chr18	55491716	Intergenic	-0.0104171220877277	2.47595753056009	-3.28427113186071	0.00108391923150807	0.00880327060814439	Hypomethylated
Irritation	cg18262526	chr12	123611968	Intergenic	-0.011803376755823	0.869587178385854	-3.28426847203868	0.00108392927379077	0.00880327373599838	Hypomethylated
Irritation	cg11941059	chr7	92042176	AKAP9;AKAP9	-0.0116131850040529	3.33046976497625	-3.28424988254918	0.0010839994616881	0.00880376533994083	Hypomethylated
Irritation	cg03939016	chr2	191512414	Intergenic	-0.013300126119707	1.72215730014256	-3.28423923915811	0.00108403964958612	0.00880393485415448	Hypomethylated
Irritation	cg25617164	chr5	74630634	Intergenic	-0.0126498807546591	1.53063197678383	-3.28424114873657	0.00108403243919367	0.00880393485415448	Hypomethylated
Irritation	cg09284662	chr6	11775865	Intergenic	-0.0127668689251841	2.33539525228078	-3.28421909303229	0.00108411572221227	0.00880447423096137	Hypomethylated
Irritation	cg26397166	chr18	63191854	Intergenic	-0.0126482480428298	0.932693404818802	-3.28421554920212	0.00108412910437739	0.00880450447203764	Hypomethylated
Irritation	cg12643994	chr11	10849955	Intergenic	-0.0109743794598823	2.44756806449981	-3.28421258235829	0.00108414030785203	0.00880451701900052	Hypomethylated
Irritation	cg17164257	chr12	1423344	Intergenic	-0.00866792514287366	2.75664671643486	-3.28420802426275	0.0010841575204629	0.00880457836668423	Hypomethylated
Irritation	cg23221885	chr5	170744745	Intergenic	-0.00530071237745056	-6.36197630228207	-3.28419723239313	0.0010841982745137	0.0088048308945398	Hypomethylated
Irritation	cg24415869	chr6	149746629	NUP43;NUP43	0.00669023444259396	-5.11593902493021	3.28417653996673	0.00108427642066506	0.00880538707839518	Hypermethylated
Irritation	cg07243892	chr3	18153688	Intergenic	0.00918282824308572	-2.92776032521073	3.28416302089575	0.00108432747904352	0.00880568210276538	Hypermethylated
Irritation	cg10263583	chr6	14600331	Intergenic	-0.012873806352989	1.06314635552636	-3.2841618056282	0.00108433206893484	0.00880568210276538	Hypomethylated
Irritation	cg07593542	chr6	15952455	Intergenic	-0.00874756524419606	3.66128194652839	-3.28415388590898	0.0010843619810205	0.00880568967670629	Hypomethylated
Irritation	cg10071652	chr6	127403951	Intergenic	-0.00988273675239251	2.5363147825126	-3.28415655551756	0.00108435189805729	0.00880568967670629	Hypomethylated
Irritation	cg24830206	chr3	153785660	Intergenic	-0.00819675200774526	3.41026559357247	-3.28415592019097	0.00108435429764262	0.00880568967670629	Hypomethylated
Irritation	cg00293116	chr1	15974965	Intergenic	-0.0100543012251055	-0.709746028109653	-3.28415019175258	0.00108437593378726	0.00880572453785803	Hypomethylated
Irritation	cg10714403	chr17	57084923	AKAP1;AKAP1;AKAP1;AKAP1;AKAP1;AKAP1;AKAP1	-0.00579019211350527	-5.56981280756906	-3.28413670708418	0.00108442686656663	0.00880599284426688	Hypomethylated
Irritation	cg26621192	chr3	59262152	Intergenic	-0.0124932323497522	1.5581430882227	-3.28413632903794	0.00108442829451251	0.00880599284426688	Hypomethylated
Irritation	cg06812831	chr10	95741993	Intergenic	0.00832071944975546	-0.951276077370449	3.28413329087009	0.00108443977026011	0.00880600758757616	Hypermethylated
Irritation	cg15572698	chr10	110903089	Intergenic	-0.0129869154257798	2.0656523935001	-3.28413057811758	0.00108445001694618	0.00880601235032776	Hypomethylated
Irritation	cg01074318	chr3	192105641	Intergenic	-0.0129739828392205	1.97152529027258	-3.28411689020982	0.00108450172067077	0.00880635375178435	Hypomethylated
Irritation	cg04335295	chr20	35170415	Intergenic	-0.012016223269184	1.87749487802065	-3.28410104771139	0.00108456156584612	0.00880676125664968	Hypomethylated
Irritation	cg01638184	chr11	101861007	Intergenic	0.0105223824970162	-3.81763707433378	3.28409246623765	0.00108459398371627	0.00880694604345221	Hypermethylated
Irritation	cg07000144	chr4	118277301	SNHG8;SNHG8;SNHG8	-0.00785274835301363	3.61844505575385	-3.28408884389729	0.00108460766794785	0.00880697871043166	Hypomethylated
Irritation	cg17022845	chr7	137935163	Intergenic	-0.0112548227283577	0.276374672984594	-3.28408545885603	0.0010846204558717	0.00880700409890456	Hypomethylated
Irritation	cg07864144	chr2	136389767	Intergenic	-0.00981682663551547	2.93944979191319	-3.28407318229818	0.00108466683511655	0.00880722379288253	Hypomethylated
Irritation	cg12840917	chr22	37020263	TST;TST	0.00756890335539214	-4.86025801324229	3.28407416846377	0.00108466310944281	0.00880722379288253	Hypermethylated
Irritation	cg05529448	chr6	12008930	Intergenic	0.00828855142272974	-2.99071740230505	3.28403959671471	0.00108479372649684	0.00880817566180912	Hypermethylated
Irritation	cg00549531	chr3	132694870	NPHP3;NPHP3-ACAD11	-0.0129022448447242	0.656422263341477	-3.28403188603262	0.00108482286055508	0.00880833376288021	Hypomethylated
Irritation	cg06809823	chr17	1934493	Intergenic	0.012174918840252	2.6079100788537	3.284025736767	0.00108484609547389	0.00880844396287602	Hypermethylated
Irritation	cg26571749	chrX	264959	Intergenic	0.00843594587491969	-1.76438021379171	3.2840146385856	0.00108488803097361	0.00880870599954504	Hypermethylated
Irritation	cg05554065	chr3	135024483	Intergenic	-0.0096662434478273	-0.0606493324826544	-3.28399716369791	0.00108495406449163	0.00880916369272198	Hypomethylated
Irritation	cg25622155	chr1	158203897	Intergenic	0.00897786631109269	-2.40895888938635	3.28398693212069	0.00108499272896153	0.00880939915978687	Hypermethylated
Irritation	cg08972971	chr16	55376345	Intergenic	-0.0109386637106837	3.23204135774814	-3.28398075715293	0.00108501606438436	0.00880951016238391	Hypomethylated
Irritation	cg27016513	chrX	48490302	Intergenic	0.0106855856424801	0.0201142678533628	3.28396102534316	0.00108509063471502	0.00881003714801621	Hypermethylated
Irritation	cg06455993	chr11	109731690	Intergenic	-0.00958827940044429	1.22698362473484	-3.2839566340251	0.00108510723100298	0.008810093427248	Hypomethylated
Irritation	cg16596422	chr6	158011217	Intergenic	0.00975683930662126	3.11350974507058	3.28395176020227	0.00108512565111654	0.0088101645131667	Hypermethylated
Irritation	cg11997901	chr7	157358260	Intergenic	-0.00791501723143796	3.79756753342817	-3.28394871779794	0.00108513714971867	0.00881017940238112	Hypomethylated
Irritation	cg18549429	chr13	28037198	FLT3;FLT3	-0.0131495159437356	0.833353829313172	-3.28394262896664	0.00108516016246563	0.00881028777331839	Hypomethylated
Irritation	cg07175848	chr16	69293294	Intergenic	-0.00882580986739083	1.94804434244291	-3.28393879273247	0.00108517466175078	0.00881032702314548	Hypomethylated
Irritation	cg11302936	chr11	130908836	Intergenic	-0.00925824790956438	2.55029619920699	-3.28393263769444	0.00108519792547435	0.00881043742845101	Hypomethylated
Irritation	cg16413356	chr1	103567407	Intergenic	-0.0105828641269417	2.5250368998055	-3.28392887241641	0.00108521215703396	0.00881047450267203	Hypomethylated
Irritation	cg12303788	chr8	23180545	Intergenic	0.0168345690816903	0.496988039094803	3.28391764445584	0.00108525459619985	0.00881074058231305	Hypermethylated
Irritation	cg13379765	chr9	6413951	Intergenic	0.00657017664207487	-4.56595731536747	3.28390186496934	0.00108531424171136	0.00881114634729115	Hypermethylated
Irritation	cg22913843	chr11	65585621	Intergenic	-0.00904313663167762	1.56074108662529	-3.28388681322837	0.00108537113922119	0.00881152979553149	Hypomethylated
Irritation	cg07686837	chr2	68790523	Intergenic	-0.0108341629288945	0.347493596582031	-3.2838811243551	0.00108539264461144	0.00881162591039753	Hypomethylated
Irritation	cg11384205	chr8	27678985	Intergenic	-0.0126123798988428	0.961241069320723	-3.2838739452783	0.00108541978391464	0.00881176776136962	Hypomethylated
Irritation	cg26448828	chr6	151656503	ESR1	-0.0130837209719393	1.48892618902925	-3.28385237634692	0.00108550132544977	0.00881235125973836	Hypomethylated
Irritation	cg04966586	chr14	100979650	SNORD114-20	-0.0124289538483419	1.1261099395905	-3.28382608252432	0.00108560073716088	0.00881302628223598	Hypomethylated
Irritation	cg20986665	chr1	22225752	Intergenic	-0.0101422506172162	1.5291971707044	-3.28382526977909	0.00108560381012339	0.00881302628223598	Hypomethylated
Irritation	cg00516206	chr17	67577868	Intergenic	-0.0125135931752606	1.73407979211394	-3.28380197084214	0.0010856919060536201	0.0088136629624846	Hypomethylated
Irritation	cg05775332	chr21	44017937	Intergenic	-0.0128610297070516	1.46636233491304	-3.283798657262	0.00108570443561537	0.00881368618795875	Hypomethylated
Irritation	cg17961892	chr6	30101519	Intergenic	0.00720350145694304	-4.5613207741411	3.28379138803623	0.00108573192303561	0.00881375235008821	Hypermethylated
Irritation	cg19830983	chr17	77129814	Intergenic	-0.0116876561854747	0.549000984687285	-3.28379261015292	0.00108572730175071	0.00881375235008821	Hypomethylated
Irritation	cg27105233	chr6	113971975	HDAC2;HDAC2;HDAC2	0.00580663468550171	-1.78839436104005	3.28378007294176	0.00108577471054833	0.00881402119988996	Hypermethylated
Irritation	cg02403715	chr17	67438812	Intergenic	-0.0107920675793842	2.51061028163586	-3.28377274191217	0.00108580243333647	0.0088141677546917	Hypomethylated
Irritation	cg12169852	chr17	59154365	PRR11	0.0100691643381655	-4.27893530586496	3.28374403635093	0.00108591099168997	0.00881497049613741	Hypermethylated
Irritation	cg24200420	chr19	15311528	Intergenic	0.00633010492447128	-0.690853733237696	3.28373371086589	0.00108595004294886	0.0088152089988363	Hypermethylated
Irritation	cg03049337	chr20	23007487	Intergenic	-0.00841790944780555	3.33374547681148	-3.2837243124879	0.00108598558899633	0.00881526727862671	Hypomethylated
Irritation	cg06401643	chr11	66934058	Intergenic	-0.00927569213089667	2.13410666148782	-3.28372366711359	0.00108598802993644	0.00881526727862671	Hypomethylated
Irritation	cg20072245	chr15	90102319	IDH2;IDH2;IDH2;IDH2-DT	-0.00398654028370369	-6.56378611829369	-3.28371818362568	0.00108600876983559	0.00881526727862671	Hypomethylated
Irritation	cg21322748	chr1	65415765	DNAJC6;DNAJC6;DNAJC6;DNAJC6;DNAJC6;DNAJC6	-0.011170676354812	2.15007740263854	-3.28371647182396	0.00108601524436571	0.00881526727862671	Hypomethylated
Irritation	cg23700044	chr10	97186052	SLIT1	0.00858964705746539	-4.49820584252785	3.28372338329687	0.00108598910339203	0.00881526727862671	Hypermethylated
Irritation	cg23707590	chr6	157607930	Intergenic	-0.010130270697269	1.26667279529879	-3.28371653003234	0.00108601502420415	0.00881526727862671	Hypomethylated
Irritation	cg01031312	chr3	196122642	Intergenic	-0.0108615060279678	2.23941183948353	-3.28370888177943	0.00108604395254454	0.00881542180900717	Hypomethylated
Irritation	cg01325048	chr12	34127605	Intergenic	0.00563413233864173	3.16234422919225	3.28369994135092	0.00108607776924619	0.00881561780216052	Hypermethylated
Irritation	cg07177546	chr9	133664892	Intergenic	0.00924033507988599	1.48299545190814	3.28368982708273	0.00108611602711196	0.00881584984012327	Hypermethylated
Irritation	cg00324693	chr20	2840711	VPS16;VPS16;PCED1A	-0.0069849523753396	-4.16099661204718	-3.28366904493454	0.00108619464083744	0.00881585995365351	Hypomethylated
Irritation	cg00512998	chr1	222011831	Intergenic	-0.00899461912206055	1.68927371588507	-3.2836864694559	0.0010861287278263	0.00881585995365351	Hypomethylated
Irritation	cg01632544	chr1	176083067	Intergenic	-0.012691803440566	2.06100651936206	-3.28367376507986	0.00108617678523226	0.00881585995365351	Hypomethylated
Irritation	cg02199589	chr7	77798925	PHTF2;PHTF2;PHTF2;PHTF2;PHTF2;PHTF2;PHTF2;PHTF2;PHTF2;PHTF2;PHTF2;PHTF2;PHTF2;PHTF2;PHTF2;PHTF2;PHTF2;PHTF2;PHTF2;PHTF2;PHTF2;PHTF2;PHTF2;TMEM60	-0.00539451087578551	-6.3573362311518	-3.28366917096138	0.00108619416409317	0.00881585995365351	Hypomethylated
Irritation	cg07156270	chr4	141679235	Intergenic	-0.0138002973474061	1.44468016261503	-3.28367547919379	0.00108617030106253	0.00881585995365351	Hypomethylated
Irritation	cg21645341	chr13	48656844	Intergenic	0.00962974157285384	-2.36819178613999	3.2836827868922698	0.00108614265781993	0.00881585995365351	Hypermethylated
Irritation	cg22171607	chr1	8077504	Intergenic	-0.00934247653496653	2.71382335077807	-3.28367564270879	0.001086169682518	0.00881585995365351	Hypomethylated
Irritation	cg22646570	chr3	127540651	Intergenic	-0.00845765532416486	3.21826444028337	-3.28367033274205	0.00108618976922686	0.00881585995365351	Hypomethylated
Irritation	cg00836378	chr11	70343459	Intergenic	-0.00785433531109914	3.55933606656565	-3.28365118501277	0.00108626220471881	0.00881600240486293	Hypomethylated
Irritation	cg08777402	chr2	120256169	Intergenic	-0.0100060776497558	1.78860503683746	-3.28364952979934	0.00108626846656974	0.00881600240486293	Hypomethylated
Irritation	cg19593009	chr5	94385618	Intergenic	-0.01082516022082	1.62739886230916	-3.28365709512958	0.0010862398463826	0.00881600240486293	Hypomethylated
Irritation	cg19854183	chr3	148330966	Intergenic	-0.0111671041960688	1.31848889144214	-3.28365544982685	0.00108624607062137	0.00881600240486293	Hypomethylated
Irritation	cg23523434	chr12	123859664	Intergenic	-0.0101538631938916	2.90174784725571	-3.28365807012009	0.00108623615797441	0.00881600240486293	Hypomethylated
Irritation	cg24461508	chr19	39999872	Intergenic	-0.0121885195030386	1.86362973646247	-3.28364906661052	0.00108627021886901	0.00881600240486293	Hypomethylated
Irritation	cg06059353	chr3	197290310	Intergenic	-0.0117437127871283	2.01837247085796	-3.28364126210095	0.00108629974466567	0.00881609713195383	Hypomethylated
Irritation	cg19879075	chr10	72087100	Intergenic	-0.0156036273174064	-3.62144061059433	-3.28364086864644	0.00108630123319122	0.00881609713195383	Hypomethylated
Irritation	cg12141724	chr17	2872646	Intergenic	-0.0109251022705464	0.384627984699533	-3.2836356329057	0.00108632104133758	0.00881610091130659	Hypomethylated
Irritation	cg22265293	chr19	9362019	ZNF177;ZNF177;ZNF177	-0.0116062317618072	1.06100080343962	-3.28363779962577	0.00108631284404075	0.00881610091130659	Hypomethylated
Irritation	cg23062661	chr17	80571031	Intergenic	-0.0101150618904411	2.69655532978798	-3.28362890323334	0.00108634650190128	0.00881622904940235	Hypomethylated
Irritation	cg01162865	chr1	23600492	Intergenic	0.00955179973234627	0.0155089151889155	3.2836156830616	0.00108639651976987	0.00881653026356053	Hypermethylated
Irritation	cg15016624	chr11	119031558	SLC37A4;SLC37A4;SLC37A4;SLC37A4	-0.0101922635895471	2.10615528032615	-3.2836139805532	0.00108640296128176	0.00881653026356053	Hypomethylated
Irritation	cg05710123	NA	NA	Intergenic	0.0042490537004854	-0.668386642518341	3.28360762232929	0.0010864270182015	0.00881656649592536	Hypermethylated
Irritation	cg08574774	chr1	45429648	Intergenic	-0.0104228139698808	0.171614978091282	-3.283609360393	0.00108642044202994	0.00881656649592536	Hypomethylated
Irritation	cg14001953	chr5	140106670	MALINC1	-0.0107529277577908	0.977955791764526	-3.28360513187863	0.00108643644118321	0.00881656649592536	Hypomethylated
Irritation	cg11781733	chr14	72724195	Intergenic	0.00935278001689221	-2.99387121063703	3.28359993077278	0.00108645612056686	0.00881664770845649	Hypermethylated
Irritation	cg22121575	chr17	7130024	Intergenic	-0.00988378694425331	-1.0444604049894	-3.28359222708518	0.00108648526955695	0.00881680576520456	Hypomethylated
Irritation	cg09614276	chr2	28752623	Intergenic	0.00863208578095359	-4.39778907421028	3.28357555222066	0.00108654836591014	0.00881723929884424	Hypermethylated
Irritation	cg17087669	chr6	36131346	MAPK13;MAPK13	-0.0112772228847181	-3.15918981175844	-3.28356038803629	0.00108660574892049	0.00881762646193031	Hypomethylated
Irritation	cg14970802	chr16	56815005	Intergenic	-0.0114878307443386	2.6422405614309	-3.28352741265265	0.00108673054124834	0.00881848212780437	Hypomethylated
Irritation	cg17969084	chr7	27151478	HOXA3	0.00716373224809031	-4.39626341274903	3.28352816817173	0.00108672768190663	0.00881848212780437	Hypermethylated
Irritation	cg03059575	chr7	20756364	ABCB5;ABCB5;ABCB5;ABCB5	-0.011240402655136	0.600287099808524	-3.28352173306137	0.00108675203648441	0.00881857805389501	Hypomethylated
Irritation	cg01450867	chr1	155008328	Intergenic	-0.00847245550815	-3.90664378842814	-3.28351887740287	0.00108676284428666	0.00881858725460292	Hypomethylated
Irritation	cg24984695	chr20	13098370	Intergenic	-0.0124654795181465	2.24048697480496	-3.28350023261029	0.00108683341162766	0.00881908137236552	Hypomethylated
Irritation	cg00544467	chr16	52655258	Intergenic	-0.0109198977419024	3.51111950222246	-3.28348516786771	0.00108689043219713	0.0088191214692808	Hypomethylated
Irritation	cg09465668	chr6	39420482	Intergenic	-0.0120593716207742	1.10333522603805	-3.28349231285583	0.00108686338782522	0.0088191214692808	Hypomethylated
Irritation	cg13523386	chr4	70592121	AMBN	-0.0108343736627278	1.92135811047784	-3.2834856361717	0.00108688865960863	0.0088191214692808	Hypomethylated
Irritation	cg13826783	chr6	131959152	Intergenic	-0.00866696424322235	3.72952109986581	-3.28349093240101	0.00108686861291242	0.0088191214692808	Hypomethylated
Irritation	cg16938402	chrX	48936536	Intergenic	0.0030982238418262	0.0724096594644682	3.28349078205912	0.00108686918196505	0.0088191214692808	Hypermethylated
Irritation	cg22019938	chr3	71133492	FOXP1;FOXP1	-0.0116207206843883	2.25286569191789	-3.28348359114623	0.00108689640030257	0.0088191214692808	Hypomethylated
Irritation	cg03437924	chr16	25112005	LCMT1-AS1	-0.015110173214325	-3.71967044879117	-3.28347323121966	0.00108693561479087	0.00881936115544747	Hypomethylated
Irritation	cg09010919	chr12	21454675	Intergenic	-0.0134119400261345	2.07580713184543	-3.28346713237372	0.00108695870081144	0.0088193914719819	Hypomethylated
Irritation	cg20597540	chr8	143623613	Intergenic	-0.013692712852735	2.30783987726093	-3.28346741371056	0.0010869576358544	0.0088193914719819	Hypomethylated
Irritation	cg07567278	chr15	27541315	GABRG3;GABRG3	-0.00907162594738781	2.85917641746983	-3.28346352056102	0.00108697237285542	0.00881942390429501	Hypomethylated
Irritation	cg07711899	chr22	42647751	CYB5R3;CYB5R3;CYB5R3	-0.0094169366529699	-0.365903664391918	-3.28344204899838	0.00108705365393563	0.00882000489407874	Hypomethylated
Irritation	cg00119597	chr20	32647761	Intergenic	0.0108075345240304	-0.273500987936202	3.28343418506891	0.00108708342442642	0.00882005504098185	Hypermethylated
Irritation	cg16711532	chr3	3628299	Intergenic	-0.0130537405608957	1.04651819453142	-3.28343274896209	0.00108708886118001	0.00882005504098185	Hypomethylated
Irritation	cg17080893	chr8	81280300	FABP5	-0.011984640453653	-5.23588776980763	-3.28343780992052	0.00108706970172574	0.00882005504098185	Hypomethylated
Irritation	cg00163510	chr1	214549609	Intergenic	-0.00956308337036378	-1.43116577671898	-3.28342886799258	0.00108710355371944	0.00882009574562384	Hypomethylated
Irritation	cg26093711	chr2	58046519	VRK2;VRK2;VRK2;VRK2;VRK2;VRK2;VRK2	0.00714954997269094	-5.33023322917897	3.28342570764237	0.00108711551828085	0.00882011431658711	Hypermethylated
Irritation	cg03622040	chr16	7726996	Intergenic	-0.0117851591474259	0.375829622010948	-3.28342043881972	0.00108713546544048	0.00882019765200417	Hypomethylated
Irritation	cg15186333	chr8	91127718	Intergenic	-0.0116333043314148	2.43723473938736	-3.28339828724358	0.00108721933248579	0.00882079957908998	Hypomethylated
Irritation	cg05005619	chr2	124876320	Intergenic	-0.0105684645311528	2.48316629193102	-3.28338776180688	0.0010872591844514	0.00882104439664122	Hypomethylated
Irritation	cg11742472	chr1	17684312	Intergenic	-0.0117976311510124	-0.00879451954378791	-3.28337873904535	0.00108729334798704	0.0088211645513837	Hypomethylated
Irritation	cg14666564	chr2	176165500	Intergenic	-0.00880363160652584	-4.40556671516344	-3.2833805553044	0.00108728647087379	0.0088211645513837	Hypomethylated
Irritation	cg12480142	chr4	185837559	Intergenic	-0.0132797130030627	1.63235537663415	-3.28335455228257	0.00108738493298967	0.00882175055146913	Hypomethylated
Irritation	cg16629695	chr19	19381267	Intergenic	-0.0100610992660018	-0.664296385504712	-3.2833554346898	0.0010873815915624	0.00882175055146913	Hypomethylated
Irritation	cg04460931	chr11	47766492	Intergenic	0.00651910206804907	-2.10483135259021	3.28334440466198	0.00108742335985102	0.00882198151017226	Hypermethylated
Irritation	cg05242654	chr3	94603378	Intergenic	0.0110385424184349	-3.55245953278512	3.28333866392347	0.00108744509935338	0.00882198151017226	Hypermethylated
Irritation	cg14958277	chr15	80172105	Intergenic	-0.00830915394110246	3.41566651338422	-3.28333813862635	0.00108744708861199	0.00882198151017226	Hypomethylated
Irritation	cg17343776	chr12	18502478	Intergenic	-0.0126877008775771	0.969060612850885	-3.28333681209243	0.00108745211210593	0.00882198151017226	Hypomethylated
Irritation	cg03828076	chr1	40160465	RLF	-0.0102119613659754	2.35119434678292	-3.28333259494207	0.0010874680823112	0.00882203255796352	Hypomethylated
Irritation	cg13830755	chr14	81437656	STON2;STON2	-0.0109730221676977	2.16761070380528	-3.28332419493795	0.00108749989348971	0.00882221211283673	Hypomethylated
Irritation	cg11314630	chr6	166562269	Intergenic	-0.0117653982914633	1.60663041501817	-3.28330980229539	0.00108755440105474	0.00882257578458199	Hypomethylated
Irritation	cg21060392	chr16	5012592	Intergenic	0.0075738045581858	3.10545609489219	3.28330402183074	0.00108757629344271	0.00882267486786184	Hypermethylated
Irritation	cg06452258	chr2	60370674	Intergenic	0.0110185793843482	0.59745939936531	3.28329723172389	0.0010876020101765	0.0088227883857541	Hypermethylated
Irritation	cg10062543	chr13	111981687	Intergenic	0.0101332027420764	-0.552146022639735	3.28329266073951	0.00108761932256163	0.0088227883857541	Hypermethylated
Irritation	cg16509863	chr19	58198518	Intergenic	-0.0102114507689471	3.2918215255096	-3.28329303670424	0.00108761789860353	0.0088227883857541	Hypomethylated
Irritation	cg06508379	chr19	18993255	SUGP2;SUGP2;SUGP2;SUGP2;SUGP2;SUGP2;SUGP2	-0.0100253587932992	2.52705134024707	-3.28328386534848	0.00108765263540417	0.00882294922557409	Hypomethylated
Irritation	cg20414506	chr9	135884090	Intergenic	-0.0107491479725949	2.48626025379048	-3.2832823150271	0.00108765850739717	0.00882294922557409	Hypomethylated
Irritation	cg07180571	chr2	121399341	Intergenic	-0.0103714432838086	1.77729078160696	-3.28327461090175	0.00108768768795721	0.00882295039631989	Hypomethylated
Irritation	cg25635211	chr2	135786989	Intergenic	-0.0108278868864967	2.4710464713518	-3.28327469671032	0.00108768736294008	0.00882295039631989	Hypomethylated
Irritation	cg26233719	chr20	61499284	CDH4	0.0101346647991202	2.24685394948277	3.28327545944704	0.00108768447392582	0.00882295039631989	Hypermethylated
Irritation	cg07260070	chr19	45016378	Intergenic	-0.00693737578031085	2.90629702481104	-3.28326713645636	0.00108771599926292	0.00882302302531652	Hypomethylated
Irritation	cg07612468	chr21	33449629	TMEM50B;TMEM50B;TMEM50B	-0.0122855195516032	2.5667832636702	-3.28326760890159	0.00108771420973981	0.00882302302531652	Hypomethylated
Irritation	cg05694359	chr3	12760213	TMEM40;TMEM40;TMEM40	-0.00850653786334226	-0.316802556331781	-3.28325362850838	0.00108776716568125	0.00882328103798365	Hypomethylated
Irritation	cg23644643	chr5	123512120	CSNK1G3;CSNK1G3;CSNK1G3;CSNK1G3;CSNK1G3;CSNK1G3;CSNK1G3;CSNK1G3;CSNK1G3;CSNK1G3;CSNK1G3;CSNK1G3;CSNK1G3;CSNK1G3	-0.00639186929057273	-5.66441074196031	-3.28325397080349	0.00108776586908262	0.00882328103798365	Hypomethylated
Irritation	cg18455414	chr6	7042908	Intergenic	-0.00928504332981851	2.51000385931683	-3.28324349709938	0.00108780554365677	0.00882351382302316	Hypomethylated
Irritation	cg08334000	chr22	28396306	Intergenic	-0.0111137299007715	0.945854339898824	-3.28323698135503	0.00108783022608723	0.00882363551627531	Hypomethylated
Irritation	cg20301722	chr1	43368220	ELOVL1;ELOVL1;ELOVL1;ELOVL1;ELOVL1	-0.00367769329118535	-6.83542015971722	-3.28322489802949	0.00108787600056554	0.00882392828818119	Hypomethylated
Irritation	cg02629905	chr2	63593732	Intergenic	-0.0106304472105953	2.05561726951081	-3.28321290449826	0.00108792143664801	0.00882406923295957	Hypomethylated
Irritation	cg10088879	chr16	88060600	Intergenic	-0.0093289959063692	2.92341960771728	-3.28321297594144	0.00108792116598873	0.00882406923295957	Hypomethylated
Irritation	cg11764846	chr10	50553742	Intergenic	-0.00971154042528185	1.60092857329367	-3.28320753548538	0.00108794177709204	0.00882406923295957	Hypomethylated
Irritation	cg16843165	chr1	199011263	Intergenic	-0.0109271299182898	2.40197215586332	-3.2832081140421	0.00108793958521957	0.00882406923295957	Hypomethylated
Irritation	ch.17.467709F	chr17	14059258	Intergenic	0.00944163003198096	-2.34092064573916	3.28320824820664	0.00108793907693539	0.00882406923295957	Hypermethylated
Irritation	cg10799291	chr7	26791108	Intergenic	-0.0129928122393353	0.930411798038686	-3.28317521159072	0.00108806424325051	0.00882490549110973	Hypomethylated
Irritation	cg25002044	chr14	67674632	VTI1B;VTI1B	-0.00450537043806401	-6.55605288935866	-3.28317689960251	0.00108805784753159	0.00882490549110973	Hypomethylated
Irritation	cg15413702	chr11	34102633	Intergenic	-0.0123070700247355	1.65798862825966	-3.28317203281387	0.00108807628743352	0.00882492465877755	Hypomethylated
Irritation	cg04932612	chr1	41869379	Intergenic	-0.0103467872311783	2.7451850950067	-3.28316699611261	0.00108809537142694	0.00882494102509559	Hypomethylated
Irritation	cg17543425	chr5	167754514	TENM2	-0.0123413061776924	1.27051553428089	-3.283166390214	0.00108809766718954	0.00882494102509559	Hypomethylated
Irritation	cg01650864	chr7	25694758	Intergenic	-0.0133972231064725	1.2403558902292	-3.28316141871071	0.00108811650448994	0.00882501528655512	Hypomethylated
Irritation	cg10385451	chr6	162899419	Intergenic	0.0111494972343351	2.87938270298693	3.28315395925171	0.00108814476935914	0.00882516600697881	Hypermethylated
Irritation	cg13562278	chr3	31165788	Intergenic	-0.0137701977830369	2.05646655745202	-3.28312651930118	0.00108824874879158	0.00882593078606951	Hypomethylated
Irritation	cg01989902	chr14	68340807	Intergenic	-0.0106834098681136	2.98731456493237	-3.28312390170657	0.00108825866824134	0.00882593271170318	Hypomethylated
Irritation	cg22507569	chr17	39501343	CDK12;CDK12	-0.0125630351289058	0.852215490878849	-3.28312077740167	0.00108827050799399	0.00882595021109386	Hypomethylated
Irritation	cg25496547	chr2	197514070	MOB4	-0.00989005882073009	2.75617529695929	-3.28311220206901	0.00108830300537772	0.00882613524352079	Hypomethylated
Irritation	cg07897389	chr1	186415921	Intergenic	-0.0129368654188304	1.98272614449329	-3.28308870015595	0.00108839207367064	0.00882665659402656	Hypomethylated
Irritation	cg13797048	chr9	78031065	Intergenic	-0.00415871760237425	-6.54285019108287	-3.28308757480751	0.00108839633872129	0.00882665659402656	Hypomethylated
Irritation	cg17526890	chr2	96203052	Intergenic	-0.00654844119700039	-0.54117094416840394	-3.28309259805355	0.00108837730082756	0.00882665659402656	Hypomethylated
Irritation	cg08698685	chr6	134192335	Intergenic	-0.010924781900054	1.07809839264819	-3.28308218448574	0.00108841676816024	0.00882674232363944	Hypomethylated
Irritation	cg25121556	chr12	48777410	ADCY6;ADCY6;ADCY6	-0.00866773863878523	3.25075352095763	-3.28307967595518	0.00108842627566789	0.00882674232363944	Hypomethylated
Irritation	cg05774229	chr11	76322053	Intergenic	-0.0127517923559969	-2.82890625093213	-3.28307512987636	0.00108844350582329	0.0088267993328433	Hypomethylated
Irritation	cg22010963	chr6	87410204	Intergenic	-0.0109255331143438	2.31548397447111	-3.28307271161498	0.00108845267141181	0.0088267993328433	Hypomethylated
Irritation	cg19714134	chr6	44126867	TMEM63B;TMEM63B;MRPL14;MRPL14	0.00719906780837334	-4.52744042673849	3.28305844390868	0.00108850674970504	0.00882715935322588	Hypermethylated
Irritation	cg22863786	NA	NA	Intergenic	0.00403101348741144	0.668391863505335	3.28305399772802	0.00108852360238765	0.00882721749174491	Hypermethylated
Irritation	cg12402265	chr3	9912503	Intergenic	-0.0102566071588674	-2.86757475122082	-3.28305027450897	0.00108853771496231	0.00882725340893623	Hypomethylated
Irritation	cg27315958	chr8	17349310	Intergenic	0.00988275112440811	-0.0810789287475108	3.28303133048827	0.00108860952343946	0.00882775719335792	Hypermethylated
Irritation	cg08163163	chr1	16088620	Intergenic	-0.010411451002526	-1.13503011329171	-3.28302336000615	0.00108863973735562	0.00882792367301793	Hypomethylated
Irritation	cg09567732	chr5	178204412	HNRNPAB;HNRNPAB	-0.0060969891018553	-5.00933468597851	-3.28301989990959	0.00108865285387666	0.00882795150591012	Hypomethylated
Irritation	cg16247544	chr3	100144723	Intergenic	-0.0110159695090879	0.376720745597863	-3.28301360701322	0.00108867670934021	0.00882806642026358	Hypomethylated
Irritation	cg16596336	chr1	42359133	Intergenic	-0.0100853031804826	0.113031350319591	-3.28300972538235	0.00108869142428535	0.00882810721287742	Hypomethylated
Irritation	cg09446015	chr14	94029833	Intergenic	-0.00638198887744513	0.186145086533764	-3.28299667498653	0.00108874089862077	0.00882842986323117	Hypomethylated
Irritation	cg19013174	chr3	114801287	Intergenic	-0.0111780423417519	0.292835139256093	-3.2829874488451	0.00108877587638221	0.00882863225208154	Hypomethylated
Irritation	cg19048812	chr6	112413882	Intergenic	-0.00815147445050592	-0.749512516717463	-3.28298498230465	0.00108878522760373	0.00882863225208154	Hypomethylated
Irritation	cg04583467	chr12	70250239	Intergenic	-0.0126240739374327	0.579981593256567	-3.28297124512814	0.00108883730975817	0.00882889750075028	Hypomethylated
Irritation	cg20792181	chr8	18969387	Intergenic	-0.0102806287067155	2.73853974697367	-3.28297233811762	0.00108883316579096	0.00882889750075028	Hypomethylated
Irritation	cg04631318	chr1	47765680	TRABD2B;TRABD2B	-0.00962415684308127	3.47439823907232	-3.2829555582417	0.00108889678672943	0.00882930123592869	Hypomethylated
Irritation	cg06400348	chr13	48161102	Intergenic	-0.00724626087139343	-1.48744023671662	-3.28294174837671	0.00108894914945034	0.00882957128572879	Hypomethylated
Irritation	cg20014874	chr2	180290050	Intergenic	-0.0132504756551611	2.37951162579041	-3.28294166559307	0.00108894946334722	0.00882957128572879	Hypomethylated
Irritation	cg21209243	chr15	44529654	Intergenic	-0.00819977504224564	3.55682961345165	-3.2829247431774	0.00108901363109473	0.00883000308658848	Hypomethylated
Irritation	cg26421169	chr11	104910532	Intergenic	-0.0125301804498507	1.22462667814959	-3.28292251238923	0.00108902209023441	0.00883000308658848	Hypomethylated
Irritation	cg04109704	chr7	76387999	Intergenic	-0.00842760434243738	0.811615655404546	-3.28291712269317	0.00108904252819144	0.00883009026086697	Hypomethylated
Irritation	cg06102153	chr16	4624925	MGRN1;MGRN1;MGRN1;MGRN1;MGRN1;MGRN1;MGRN1;MGRN1;MGRN1	-0.00734354014110196	-5.03996210829894	-3.28290858755632	0.0010890748945215	0.00883011707045131	Hypomethylated
Irritation	cg15777496	chr15	42504852	Intergenic	-0.0122606589333094	0.683117729594623	-3.28290898334513	0.00108907339362002	0.00883011707045131	Hypomethylated
Irritation	cg17113880	chr6	83199099	Intergenic	-0.00754344287533585	3.72451527574928	-3.28291345731231	0.00108905642767498	0.00883011707045131	Hypomethylated
Irritation	cg21759790	chr15	45322278	Intergenic	-0.0118886614440199	1.73223143692407	-3.28290128664397	0.00108910258122226	0.00883026301222592	Hypomethylated
Irritation	cg01064902	chr6	13573859	SIRT5;SIRT5;SIRT5;SIRT5;SIRT5;SIRT5;SIRT5;SIRT5;SIRT5;SIRT5;SIRT5;SIRT5;SIRT5;SIRT5;SIRT5;SIRT5;SIRT5;SIRT5;SIRT5;SIRT5;SIRT5;SIRT5;SIRT5;SIRT5;SIRT5;SIRT5	0.00808447072820063	-4.70215330534808	3.2828812722123	0.00108917848379308	0.00883079987420146	Hypermethylated
Irritation	cg00543792	chr17	61904525	INTS2;INTS2;INTS2	-0.0139367911474729	1.53020244059619	-3.28286847486975	0.00108922701890358	0.00883111483974711	Hypomethylated
Irritation	cg01920735	chr2	196373040	Intergenic	-0.0126607484519967	1.87552951596073	-3.28286330329223	0.00108924663316072	0.00883116519871793	Hypomethylated
Irritation	cg02231067	chr1	243622775	Intergenic	-0.0119261677290817	2.79404547341771	-3.28285999575485	0.00108925917783909	0.00883116519871793	Hypomethylated
Irritation	cg12732998	chr3	147414073	ZIC1;ZIC1	0.00832356238321401	-3.33253852973107	3.28285662005206	0.00108927198119029	0.00883116519871793	Hypermethylated
Irritation	cg20032355	chr17	46115542	Intergenic	-0.0131335746204186	0.554065074235204	-3.2828583920378	0.0010892652603929	0.00883116519871793	Hypomethylated
Irritation	cg23889607	chr11	2129672	IGF2;IGF2;IGF2;IGF2;IGF2;IGF2;IGF2;IGF2;IGF2;IGF2;INS-IGF2	0.0113505030688109	3.26970030300201	3.28284463811563	0.00108931742735459	0.00883145510390427	Hypermethylated
Irritation	cg23067355	chr6	125103866	Intergenic	-0.0106937626592894	2.46474159450762	-3.28283874636304	0.00108933977476758	0.00883155773641615	Hypomethylated
Irritation	cg08163621	chr1	6625936	Intergenic	0.0121858046528127	-3.39689491223516	3.28282125622615	0.00108940611734739	0.00883201704406344	Hypermethylated
Irritation	cg05361134	chr5	178786689	Intergenic	0.010574098351045	1.58183047520232	3.28281028135477	0.00108944774851032	0.00883219745637381	Hypermethylated
Irritation	cg06333800	chr7	151745395	Intergenic	0.0117274721944331	-1.32705662994052	3.2828119016107	0.00108944160227361	0.00883219745637381	Hypermethylated
Irritation	cg03171888	chr19	5582689	Intergenic	-0.0104468503597244	0.858491630171769	-3.28279295731832	0.00108951346706931	0.00883238839521565	Hypomethylated
Irritation	cg15484532	chr1	4654111	AJAP1;AJAP1	-0.0111964582944499	-5.43141601778101	-3.28279503430154	0.00108950558786031	0.00883238839521565	Hypomethylated
Irritation	cg18684235	chr13	44379645	SERP2;SERP2;SERP2	-0.00918987720241306	3.01525562800956	-3.28280042703095	0.00108948513033841	0.00883238839521565	Hypomethylated
Irritation	cg20463590	chr7	57388756	Intergenic	0.00721904463939099	-0.468611431826831	3.28279130212353	0.00108951974622656	0.00883238839521565	Hypermethylated
Irritation	cg22895640	chr1	93524276	FNBP1L;FNBP1L;FNBP1L	-0.0110685690331834	2.60057623990858	-3.28279397798904	0.00108950959506325	0.00883238839521565	Hypomethylated
Irritation	cg05845407	chr1	58740249	Intergenic	-0.0118152961907013	1.3519161666651	-3.28278055291962	0.00108956052528999	0.00883245297405393	Hypomethylated
Irritation	cg11530419	chr6	110235741	Intergenic	-0.0129483690271006	0.993173896378031	-3.28277898620383	0.00108956646902994	0.00883245297405393	Hypomethylated
Irritation	cg17595116	chr11	43395539	Intergenic	-0.0091504248829548	-0.187012795716962	-3.28278148043403	0.00108955700653929	0.00883245297405393	Hypomethylated
Irritation	cg24427145	chr7	104161113	ORC5	-0.0100375645281419	0.146025010731546	-3.2827858236925	0.00108954052947595	0.00883245297405393	Hypomethylated
Irritation	cg11217655	chr15	71533663	Intergenic	-0.0117309461971425	2.1681047399386	-3.28276947881456	0.00108960253840519	0.00883252178722795	Hypomethylated
Irritation	cg11409579	chr8	134795343	Intergenic	-0.0107148689254844	2.91549226493582	-3.2827713320637	0.00108959550741459	0.00883252178722795	Hypomethylated
Irritation	cg14399424	chr9	94508149	Intergenic	-0.0140170729911081	1.67464749919086	-3.28276908683813	0.00108960402551912	0.00883252178722795	Hypomethylated
Irritation	cg22623776	chr3	27940087	Intergenic	-0.00916543288407608	-0.11857680524921	-3.28276508065345	0.00108961922463523	0.00883256645081616	Hypomethylated
Irritation	cg01534391	chr14	99652335	HHIPL1;HHIPL1;HHIPL1	0.00911357348368189	2.21459298781797	3.28275288004757	0.0010896655138835	0.00883270604527806	Hypermethylated
Irritation	cg03163246	chr4	74055306	PPBPP2	-0.0134552065516841	1.38476062913372	-3.28275489123032	0.00108965788330601	0.00883270604527806	Hypomethylated
Irritation	cg09950261	chr16	9067811	Intergenic	-0.0079872424378858	2.40416991233497	-3.28275738392875	0.0010896484258908	0.00883270604527806	Hypomethylated
Irritation	cg21203499	chr4	151919344	Intergenic	-0.0131447128724672	0.739784612946795	-3.28274186716472	0.00108970729846182	0.00883280911891865	Hypomethylated
Irritation	cg23299183	chr18	62567058	Intergenic	-0.0135631364369217	1.80963769874042	-3.28274375848448	0.00108970012239689	0.00883280911891865	Hypomethylated
Irritation	cg24153321	chr12	79707862	Intergenic	-0.00988699607977599	3.10431361949186	-3.28274650269141	0.0010896897103766	0.00883280911891865	Hypomethylated
Irritation	cg20822299	chr15	92903803	MIR3175	0.0073799102920494	-2.122473472434	3.28273136639908	0.00108974714137202	0.00883305352988896	Hypermethylated
Irritation	cg03408431	chr2	120686984	Intergenic	-0.00944283966778611	2.42928877762843	-3.28272313791255	0.00108977836354889	0.00883314951890723	Hypomethylated
Irritation	cg27331317	chr6	136768594	Intergenic	-0.0103944962695732	2.84973946047098	-3.2827248859557	0.00108977173070298	0.00883314951890723	Hypomethylated
Irritation	cg18454575	chr11	69125980	Intergenic	-0.00815052899702762	3.61912244543279	-3.28271370471819	0.00108981415789077	0.00883336110513462	Hypomethylated
Irritation	cg11220551	chr1	172168768	Intergenic	-0.0113635416510582	1.97908377861814	-3.2827092646378	0.00108983100619354	0.00883341912406227	Hypomethylated
Irritation	cg13188519	chr14	77710339	Intergenic	-0.00802378362215992	2.77231963556773	-3.28270491278058	0.00108984751995959	0.00883347443045813	Hypomethylated
Irritation	cg08414635	chr9	99104713	TGFBR1;TGFBR1;TGFBR1	0.00775285056248457	-4.24009405946593	3.28269986030371	0.00108986669262159	0.00883355128666554	Hypermethylated
Irritation	cg15954696	chr11	64880299	EHD1;EHD1	-0.00983843856219182	0.859094696880586	-3.2826757868346	0.0010899580486435	0.00883421319447355	Hypomethylated
Irritation	cg15619618	chr14	21409985	CHD8;CHD8	-0.0139784761257751	1.47765847801903	-3.28266494592982	0.00108999919093794	0.00883423246683866	Hypomethylated
Irritation	cg17889149	chr6	123638424	TRDN;TRDN;TRDN;TRDN;TRDN	-0.0126519344480212	1.96428582507327	-3.28266522804464	0.00108999812026635	0.00883423246683866	Hypomethylated
Irritation	cg20487384	chr4	89551194	Intergenic	-0.0108758292914002	0.186739811683598	-3.28267239717033	0.00108997091259635	0.00883423246683866	Hypomethylated
Irritation	cg23033619	chr20	21947130	Intergenic	-0.0116806640350818	1.23404068875273	-3.28266634296461	0.00108999388897337	0.00883423246683866	Hypomethylated
Irritation	cg21735461	chr22	26597198	Intergenic	0.00847686556154306	1.77253567762474	3.2826566436113	0.00109003070002278	0.00883433075079807	Hypermethylated
Irritation	cg25855017	chr21	38339129	Intergenic	-0.0110115123176692	0.539814378974599	-3.28265705789533	0.00109002912770574	0.00883433075079807	Hypomethylated
Irritation	cg04436287	chr7	156186501	Intergenic	-0.0108841306764304	0.215219726310117	-3.28264599898238	0.00109007109991512	0.00883437027782822	Hypomethylated
Irritation	cg08506306	chr19	1580577	Intergenic	0.00986994163811067	4.90889751040763	3.2826451447194	0.00109007434218622	0.00883437027782822	Hypermethylated
Irritation	cg16444922	chr7	117202284	Intergenic	-0.00817417090891714	2.80946458674251	-3.28264583656284	0.00109007171636182	0.00883437027782822	Hypomethylated
Irritation	cg16528896	chr11	68149059	Intergenic	0.00869962360828481	2.62578999965019	3.28264808637673	0.00109006317745274	0.00883437027782822	Hypermethylated
Irritation	cg26228280	chr1	12454354	Intergenic	-0.0101645105838617	1.08458376987281	-3.28263402509592	0.00109011654643932	0.00883463377284299	Hypomethylated
Irritation	cg02350005	chr7	127837144	Intergenic	-0.0126957501736319	1.04949384178019	-3.28262953894397	0.0010901335739459	0.00883469322502806	Hypomethylated
Irritation	cg20488131	chr3	133472234	Intergenic	-0.01073538531843	1.34555586779219	-3.2826211879267	0.00109016527147862	0.00883487156436511	Hypomethylated
Irritation	cg25813359	chr12	93373312	Intergenic	-0.00942409935788352	-0.176820294255754	-3.28261526125383	0.0010901877675687	0.00883497533124953	Hypomethylated
Irritation	cg14569227	chr6	125631059	Intergenic	-0.0103100828827038	2.70075121911156	-3.28261219090321	0.00109019942198069	0.0088349912351794	Hypomethylated
Irritation	cg21232649	chr2	221592100	Intergenic	-0.0109219412010742	2.51347911525757	-3.28260880428592	0.00109021227700911	0.00883501686855223	Hypomethylated
Irritation	cg00988841	chr10	132742959	Intergenic	-0.0107701585835474	2.4896923973836	-3.2826060007061	0.0010902229190319	0.00883502456755983	Hypomethylated
Irritation	cg02147871	chr1	235175292	ARID4B;ARID4B;ARID4B;ARID4B	-0.00970544036946179	2.55132593212586	-3.28259292300537	0.00109027256154828	0.00883534831854227	Hypomethylated
Irritation	cg01090611	chr4	82371340	Intergenic	0.00912422925544826	-2.76925389253297	3.28257893397781	0.00109032566575113	0.00883570011632616	Hypermethylated
Irritation	cg14263702	chr18	31071671	DSC2;DSC2	-0.0122263184179017	1.23567155538596	-3.28256141576088	0.00109039217060685	0.00883616050210501	Hypomethylated
Irritation	cg11493774	chr7	102094845	Intergenic	-0.0129079333588198	1.56937085953704	-3.28255685176797	0.00109040949762767	0.00883622236309952	Hypomethylated
Irritation	cg23141614	chr6	166722944	Intergenic	-0.00890248263392289	3.26114525466433	-3.28255230770623	0.00109042674923418	0.00883628361187369	Hypomethylated
Irritation	cg13777163	chr17	80656741	Intergenic	-0.00903869911626771	2.87884049400993	-3.2825417116409	0.00109046697835693	0.00883653105642668	Hypomethylated
Irritation	cg18929335	chr10	30047575	JCAD;JCAD;JCAD;JCAD;JCAD;JCAD	0.012015775868286	3.84489926659602	3.28253800580314	0.00109048104830074	0.00883656651919206	Hypermethylated
Irritation	cg01084846	chr18	799106	Intergenic	-0.0106621602334049	3.0785733068338	-3.28253300448426	0.00109050003706095	0.00883664183993971	Hypomethylated
Irritation	cg11363527	chr4	71260201	Intergenic	0.00725366144495649	-3.70993263606244	3.28252451786302	0.00109053225934636	0.00883682439353358	Hypermethylated
Irritation	cg07799639	chr16	66798703	Intergenic	-0.0126193458154566	2.13972920784211	-3.28251098061082	0.00109058365986243	0.00883716234795056	Hypomethylated
Irritation	cg06256720	chr12	96195732	Intergenic	0.00928588387670811	-3.24713643061882	3.28249965947249	0.00109062664758952	0.00883735490690696	Hypermethylated
Irritation	cg06873913	chr2	157993791	UPP2	-0.00988023438210695	3.1634739798684	-3.28248685090453	0.00109067528516056	0.00883735490690696	Hypomethylated
Irritation	cg09933329	chr7	44146584	GCK;GCK;GCK;GCK;GCK;GCK	-0.0101289805631089	-1.1964522613764	-3.28248791185735	0.00109067125636149	0.00883735490690696	Hypomethylated
Irritation	cg11877947	chr2	169659580	Intergenic	-0.00406167312052842	-2.1001427621227	-3.28249182446673	0.00109065639897087	0.00883735490690696	Hypomethylated
Irritation	cg17296695	chr3	33717291	Intergenic	0.00809504595115198	-3.97531831395949	3.28249656738212	0.00109063838890257	0.00883735490690696	Hypermethylated
Irritation	cg24982682	chr10	79094180	Intergenic	-0.0100834401246022	-2.99645452054483	-3.2824959630796	0.00109064068357919	0.00883735490690696	Hypomethylated
Irritation	cg26159205	chr7	64876331	ZNF273	-0.00786787639718141	2.59464443702743	-3.2824877503393	0.00109067186969962	0.00883735490690696	Hypomethylated
Irritation	cg00307497	chr2	207111547	MIR2355	-0.00821591676236994	3.50880958974106	-3.28247610921004	0.00109071607580874	0.0088376068653458	Hypomethylated
Irritation	cg02647247	chr19	42405367	Intergenic	0.00849266930433181	2.78517360753757	3.28246851087375	0.00109074493068247	0.00883765030852272	Hypermethylated
Irritation	cg13845366	chr4	147777534	Intergenic	-0.0075487761342321	1.49092953317308	-3.28246448562741	0.00109076021694375	0.00883765030852272	Hypomethylated
Irritation	cg18729704	chr10	103399727	Intergenic	-0.00940911325556435	0.1961158288066	-3.28246691523052	0.0010907509902678	0.00883765030852272	Hypomethylated
Irritation	cg19420599	chr1	17639671	ARHGEF10L;ARHGEF10L	-0.00809965301457566	2.75150803346369	-3.2824715173745602	0.00109073351333518	0.00883765030852272	Hypomethylated
Irritation	cg04527083	chr15	81304306	Intergenic	0.0091586447363417	-2.87124912522876	3.28245471848264	0.00109079730944409	0.00883779373877259	Hypermethylated
Irritation	cg27159577	chr1	97420293	Intergenic	-0.00947441437653796	3.48637717384046	-3.28245532848026	0.00109079499283343	0.00883779373877259	Hypomethylated
Irritation	cg15558969	chr2	748534	Intergenic	-0.010451761820545	4.29984353108776	-3.28244694182841	0.00109082684353258	0.00883793663520023	Hypomethylated
Irritation	cg20150591	chr7	3302062	Intergenic	0.00751930399740049	-4.22623399694729	3.28244496882874	0.00109083433668607	0.00883793663520023	Hypermethylated
Irritation	nv-GRCh38-chr3-179218303-179218303-G-C	chr3	179218303	PIK3CA	0.0123135389051762	-1.68690025948504	3.28244024722922	0.00109085226879871	0.00883800337017194	Hypermethylated
Irritation	cg24805342	chr16	72995330	Intergenic	-0.0110017609810151	1.83614149799627	-3.28242626428402	0.00109090537608102	0.00883835508801439	Hypomethylated
Irritation	cg14249934	chr8	66678160	Intergenic	-0.0122585148417524	2.33852428347584	-3.2824031094982	0.00109099332332291	0.00883898906533025	Hypomethylated
Irritation	cg00604410	chr15	67125561	SMAD3	-0.00991873659584339	-1.75123246663395	-3.28239995753798	0.00109100529570654	0.00883900750517851	Hypomethylated
Irritation	cg02877238	chr7	928198	ADAP1	-0.00749036302073567	3.20325811975094	-3.28236508936107	0.00109113774687378	0.00883992345555148	Hypomethylated
Irritation	cg04563122	chr11	115380082	Intergenic	-0.0100696448302557	3.05398777281631	-3.28236749630388	0.00109112860331887	0.00883992345555148	Hypomethylated
Irritation	cg08034389	chr1	32983561	Intergenic	-0.00935440284758237	2.73444912231402	-3.28235869284359	0.00109116204647049	0.00884004175543525	Hypomethylated
Irritation	cg14331609	chr9	72385454	Intergenic	-0.013671968955046	1.55237424613859	-3.28235494323018	0.00109117629103187	0.00884007859314109	Hypomethylated
Irritation	cg04173453	chr5	152997142	Intergenic	-0.00933822831464607	0.429156744526807	-3.28234736330585	0.00109120508724637	0.00884023331821372	Hypomethylated
Irritation	cg04552531	chr22	39242356	PDGFB	-0.00609044464368881	-5.84614654651608	-3.28232123638381	0.00109130434910595	0.00884093086765345	Hypomethylated
Irritation	cg22139916	chr5	38165364	Intergenic	-0.0123934374743811	1.85884317454204	-3.28231959455254	0.00109131058705965	0.00884093086765345	Hypomethylated
Irritation	cg01516381	chr21	41870075	Intergenic	0.0075201632042076	1.2045795092389	3.28230471408852	0.00109136712522072	0.008841310322228	Hypermethylated
Irritation	cg17948614	chr1	98345321	Intergenic	-0.0146035973768374	1.95052751843351	-3.28229961375404	0.00109138650451107	0.00884138874377659	Hypomethylated
Irritation	cg19382885	chr7	127938209	Intergenic	-0.0128336425372714	2.26330868283497	-3.28228360999229	0.0010914473146621	0.00884180279488191	Hypomethylated
Irritation	cg09721995	chr15	81044576	Intergenic	-0.00980367892634933	3.71444915972479	-3.28226834514746	0.00109150532004757	0.00884211554042927	Hypomethylated
Irritation	cg14275744	chr1	62316535	Intergenic	-0.00834341431738644	2.96716334763833	-3.28226890458286	0.00109150319418015	0.00884211554042927	Hypomethylated
Irritation	cg10856331	chr7	32785602	Intergenic	0.00762458345725696	2.60368012509877	3.28225443137397	0.0010915581939427	0.00884231286127154	Hypermethylated
Irritation	cg11503687	chr5	138869745	LRRTM2;LRRTM2	-0.0120727820155878	1.89873389333017	-3.28225427766671	0.00109155877806074	0.00884231286127154	Hypomethylated
Irritation	cg15810184	chr12	104930860	Intergenic	-0.0101472314887546	-1.10220860954522	-3.28225736358932	0.00109154705099899	0.00884231286127154	Hypomethylated
Irritation	cg19041743	chr5	160743125	Intergenic	-0.0135142239548172	1.15670468903105	-3.28225081776148	0.00109157192646276	0.00884234079536603	Hypomethylated
Irritation	cg14060719	chr14	96330904	Intergenic	-0.0129929094060349	0.885322605317932	-3.28223461794744	0.0010916334912780001	0.00884273476753327	Hypomethylated
Irritation	cg18165694	chr17	64724196	Intergenic	-0.00913145205638945	2.77461417964565	-3.2822329151822	0.00109163996255332	0.00884273476753327	Hypomethylated
Irritation	cg14397775	chr11	65961685	SART1	-0.00451794928298857	-5.88758401183304	-3.28222846511185	0.00109165687499413	0.00884279318713256	Hypomethylated
Irritation	cg11353790	chr7	56011001	Intergenic	-0.0102309527176818	0.166613931878647	-3.28221406466199	0.00109171160540222	0.00884314626863846	Hypomethylated
Irritation	cg24903942	chr6	170295226	FAM120B	-0.0097608594696935	-1.90794873891626	-3.28221189141699	0.00109171986526694	0.00884314626863846	Hypomethylated
Irritation	cg00699780	chr1	13724239	Intergenic	0.00968537420880777	-0.489087883252064	3.2821947267416	0.00109178510518311	0.00884359614162926	Hypermethylated
Irritation	cg16836028	chr22	36300981	MYH9	-0.00757850751982307	1.4192738893623	-3.28217845219067	0.00109184696523113	0.00884401862951299	Hypomethylated
Irritation	cg10162914	chr4	170021865	Intergenic	-0.0125656683938028	1.66263024141594	-3.28216391918836	0.00109190220834832	0.00884438751287229	Hypomethylated
Irritation	cg05022688	chr3	170419845	CLDN11	-0.00715888556005472	-4.27943012266233	-3.28214453043822	0.00109197591325916	0.00884490592853145	Hypomethylated
Irritation	cg21152666	chr3	115832985	Intergenic	-0.0112962924273045	2.11978763320197	-3.28212812402834	0.00109203828462568	0.00884533253511174	Hypomethylated
Irritation	cg04878775	chr3	49249563	Intergenic	-0.0122634211058659	1.68184592273738	-3.28212436010152	0.00109205259420975	0.00884536984494708	Hypomethylated
Irritation	cg10216191	NA	NA	Intergenic	0.00353694198306876	-1.72488650464807	3.28209723961343	0.00109215570520762	0.0088461264183497	Hypermethylated
Irritation	cg02923408	chr15	30641711	Intergenic	0.00762690240514247	1.03629354599004	3.28209450784069	0.00109216609179739	0.0088461319456992309	Hypermethylated
Irritation	cg00213034	chr4	99158192	Intergenic	-0.0125871316228997	1.73538476665516	-3.28208286787026	0.0010922103496526	0.0088464118149424	Hypomethylated
Irritation	cg12623107	chr11	18324854	Intergenic	-0.00949051486908943	1.3360979009741	-3.28206876506805	0.00109226397399084	0.00884676754283125	Hypomethylated
Irritation	cg23641305	chr19	57379274	ZNF547;ZNF547	-0.0108987875981348	1.03967415012797	-3.28205772452119	0.00109230595614698	0.00884702896964405	Hypomethylated
Irritation	cg14593550	chr12	6944001	C12orf57;C12orf57;C12orf57;C12orf57	0.0106876851755097	-1.91806751714952	3.28205135985562	0.00109233015874253	0.00884711110417225	Hypermethylated
Irritation	cg15979692	chr20	13331980	Intergenic	-0.00940282241195135	2.46858325691649	-3.28204995329829	0.00109233550745485	0.00884711110417225	Hypomethylated
Irritation	cg20332143	chr12	27021231	MED21;MED21;MED21;MED21	-0.00847748235750361	3.40313193356859	-3.28203975168568	0.00109237430183037	0.00884734670252443	Hypomethylated
Irritation	cg08617776	chr5	140687148	Intergenic	-0.0126796961757594	1.49250067636666	-3.2820137279308	0.00109247326994317	0.00884806965087374	Hypomethylated
Irritation	cg02693156	chr12	9750858	Intergenic	0.00961915642477559	-2.76037208991809	3.28197321837169	0.00109262734398668	0.00884916846138335	Hypermethylated
Irritation	cg06249026	chr6	26285393	H4C8	0.0076952946366409	-4.23869620286315	3.28197295247854	0.00109262835535115	0.00884916846138335	Hypermethylated
Irritation	cg01586530	chr1	169572132	Intergenic	-0.00936069557464124	-0.258053439233052	-3.28193441810421	0.00109277493580136	0.00884997315763616	Hypomethylated
Irritation	cg08184027	chr11	74496579	Intergenic	-0.0104404737841997	2.96089903294622	-3.28193407129715	0.00109277625509942	0.00884997315763616	Hypomethylated
Irritation	cg13072715	chr7	99444796	CPSF4;CPSF4;CPSF4;CPSF4;CPSF4;CPSF4	-0.00866319268567014	3.19124704079009	-3.28193698408688	0.00109276517452365	0.00884997315763616	Hypomethylated
Irritation	cg16612100	chr19	35745595	PSENEN;PSENEN;U2AF1L4;U2AF1L4;U2AF1L4;U2AF1L4;U2AF1L4;U2AF1L4;U2AF1L4;U2AF1L4;U2AF1L4	0.00467804538092303	-4.51856782110903	3.28193831705138	0.00109276010381335	0.00884997315763616	Hypermethylated
Irritation	cg17060885	chr8	126456671	Intergenic	-0.0104515006748407	0.455751702943699	-3.28193699104462	0.00109276514805576	0.00884997315763616	Hypomethylated
Irritation	cg02906396	chr14	59238678	Intergenic	-0.012359264274707	2.34282767936214	-3.28193146459289	0.00109278617138037	0.00884997484125866	Hypomethylated
Irritation	cg10220488	chr7	100851864	SLC12A9;SLC12A9;SLC12A9;SLC12A9	-0.0101137115048014	-0.24024294653193	-3.28192214857041	0.00109282161156258	0.0088501832294044	Hypomethylated
Irritation	cg00826923	chr19	8227498	Intergenic	-0.00852233663676421	1.17385709918642	-3.28188598372945	0.0010929592006073	0.00885121885601486	Hypomethylated
Irritation	cg10526534	chr3	94257175	Intergenic	-0.0111745714208693	2.57658297649483	-3.28188095583057	0.0010929783305074	0.00885129514342007	Hypomethylated
Irritation	cg05480046	chr7	4816515	Intergenic	0.016464490349759	4.79027104496658	3.28187734132169	0.00109299208300318	0.00885132788188195	Hypermethylated
Irritation	cg10415442	chr8	52218695	Intergenic	-0.00810393282178346	2.54299074147667	-3.28185973193772	0.00109305908554276	0.0088517918483296	Hypomethylated
Irritation	cg05034374	chr2	177754635	Intergenic	-0.0114708097813423	2.12666748026065	-3.28185141388816	0.00109309073649466	0.00885196952547197	Hypomethylated
Irritation	cg24964215	chr2	160970203	Intergenic	0.00918179667303404	-2.55858611876333	3.28184874630607	0.00109310088707251	0.00885197308860034	Hypermethylated
Irritation	cg03142101	NA	NA	Intergenic	0.00375270507179024	-0.947779896545202	3.28183604404231	0.00109314922242293	0.00885228587067748	Hypermethylated
Irritation	cg14760880	chr12	111402988	Intergenic	-0.00710377683439923	-4.19738047750466	-3.2818115437105	0.00109324245802633	0.00885296224471569	Hypomethylated
Irritation	cg05035892	chr6	25992413	Intergenic	0.00938450596823816	-3.90295329764137	3.28180338270749	0.00109327351622396	0.00885305646092667	Hypermethylated
Irritation	nv-GRCh38-chr3-10146631-10146631-T-A	chr3	10146631	VHL	0.0111301508392492	-2.77527024827424	3.28180482876211	0.00109326801293754	0.00885305646092667	Hypermethylated
Irritation	cg20253659	chr2	32946935	LTBP1;LTBP1	-0.00373791088672152	-6.54744872652051	-3.28178673402792	0.00109333687837238	0.00885349090445043	Hypomethylated
Irritation	cg08226634	chr5	86407882	Intergenic	-0.0114177637730557	2.67232847344994	-3.28177637280409	0.00109337631321267	0.00885365293891545	Hypomethylated
Irritation	cg09002518	chr14	69439855	Intergenic	0.0092519352397075	0.397207287894136	3.28177723193308	0.00109337304331572	0.00885365293891545	Hypermethylated
Irritation	cg25450479	chr21	10627489	Intergenic	0.00597780779182523	-0.266419736796322	3.28176290029097	0.00109342759159899	0.00885398951774626	Hypermethylated
Irritation	cg05472081	chr1	21725181	Intergenic	-0.0104408970623198	2.63252251998353	-3.28174347447538	0.00109350153306447	0.00885450960241358	Hypomethylated
Irritation	cg16988093	chr4	139061874	ELF2;ELF2;ELF2;ELF2;ELF2;ELF2;ELF2;ELF2;ELF2;ELF2;ELF2	-0.0120885454781205	0.786419419081	-3.2817407834666	0.00109351177635307	0.00885451389337112	Hypomethylated
Irritation	cg22280695	chr21	45716074	Intergenic	-0.00975280762517651	0.0187086308386685	-3.28173821462756	0.00109352155468718	0.00885451441940096	Hypomethylated
Irritation	cg02932363	chr15	42208433	VPS39;VPS39	0.00876965770547545	-4.60259889381365	3.28172685192028	0.00109356480801853	0.00885472548888744	Hypermethylated
Irritation	cg26060583	chr8	70399065	Intergenic	-0.00623838187480678	3.27847033168591	-3.28172626329863	0.00109356704871151	0.00885472548888744	Hypomethylated
Irritation	cg00196166	chr14	85386684	LINC02329	-0.0120565057386318	0.66664001597761	-3.28170964065521	0.00109363032751684	0.00885508055352761	Hypomethylated
Irritation	cg20666176	chr16	51357128	Intergenic	-0.0119208367028636	0.767158014750829	-3.28171035347032	0.00109362761391435	0.00885508055352761	Hypomethylated
Irritation	cg27295288	chr14	58149619	Intergenic	-0.010857768756947	1.85298277257073	-3.28170123625074	0.00109366232255764	0.0088552609606791	Hypomethylated
Irritation	cg08126668	chr16	79229842	Intergenic	-0.00997571744586137	3.15029146006159	-3.28168582900181	0.00109372097924208	0.00885557858221712	Hypomethylated
Irritation	cg17048267	chr2	157233548	Intergenic	-0.0134904071460502	2.50771544515293	-3.28168789707323	0.00109371310575185	0.00885557858221712	Hypomethylated
Irritation	cg11449021	chr17	42768102	Intergenic	0.00937703386236269	1.25328239401571	3.28166666477534	0.00109379394312461	0.0088560906914078	Hypermethylated
Irritation	cg18314121	chr1	225538658	Intergenic	-0.0120136101593086	2.66767161714715	-3.28165279534298	0.00109384675097382	0.00885643959616225	Hypomethylated
Irritation	cg03479797	chr6	32128377	ATF6B;ATF6B	0.00683397855064167	-4.87114026127738	3.28164552148222	0.00109387444713604	0.00885644964334557	Hypermethylated
Irritation	cg06927807	chr1	228921119	Intergenic	-0.00896030021879522	2.89754062496954	-3.28164981575291	0.00109385809606836	0.00885644964334557	Hypomethylated
Irritation	cg07401045	chr4	6673953	LOC93622;LINC02482;LINC02482	0.00955264053845097	-5.80458990977065	3.28164481469123	0.00109387713836846	0.00885644964334557	Hypermethylated
Irritation	cg04276453	chr2	169068930	DHRS9	-0.0118785282734368	1.8074363325635	-3.28163539692589	0.00109391299877138	0.00885666132069786	Hypomethylated
Irritation	cg01835332	chr1	203172307	Intergenic	0.00773738130611323	-1.29414827485806	3.28162859755043	0.0010939388897037	0.00885668924114764	Hypermethylated
Irritation	cg03399267	chr5	67658335	Intergenic	-0.0131019095699618	2.02822178909582	-3.28163058401991	0.00109393132548743	0.00885668924114764	Hypomethylated
Irritation	cg06840895	chr1	92240407	Intergenic	-0.00981202969458668	1.43150484404208	-3.2816268367664	0.00109394559457976	0.00885668924114764	Hypomethylated
Irritation	cg05798147	chr6	127459918	KIAA0408	-0.0146029030612553	2.07858101730961	-3.28161949955817	0.00109397353428922	0.00885683678272197	Hypomethylated
Irritation	cg10976626	chr1	158353051	CD1E;CD1E;CD1E;CD1E;CD1E;CD1E;CD1E;CD1E;CD1E;CD1E;CD1E;CD1E;CD1E	-0.00980567537465003	2.34546011419387	-3.28160823679792	0.00109401642358506	0.00885710535282176	Hypomethylated
Irritation	cg10850197	chr6	106325352	ATG5;ATG5	0.0113736398459509	-2.8896980749559402	3.28159862914163	0.00109405301137368	0.00885732290189894	Hypermethylated
Irritation	cg03151780	chr17	74784788	Intergenic	-0.0122664982974678	1.25204859240456	-3.28159069028702	0.0010940832449031	0.00885735389856181	Hypomethylated
Irritation	cg05454600	chr3	125653049	Intergenic	-0.00995822951753094	3.24911124280172	-3.28158996960185	0.00109408598952583	0.00885735389856181	Hypomethylated
Irritation	cg20616636	chr2	208147416	CRYGB	-0.00753730259571294	3.58477004338182	-3.28159114285395	0.00109408152137227	0.00885735389856181	Hypomethylated
Irritation	cg27075679	chr1	62721126	Intergenic	-0.0119267104550268	2.51704171372046	-3.28158655879164	0.00109409897917792	0.00885738039678698	Hypomethylated
Irritation	cg25766343	chr9	114485067	Intergenic	-0.00930581481457853	-4.15746538786848	-3.28158327054211	0.00109411150220808	0.00885740311699367	Hypomethylated
Irritation	cg12560527	chr6	28219100	TOB2P1	0.00987800108681134	-2.39814528853607	3.28157835367283	0.0010941302279517	0.00885747605055068	Hypermethylated
Irritation	cg16888730	chr6	161645895	Intergenic	-0.0124592673737378	2.06634928703156	-3.2815743278852	0.00109414556025981	0.00885752151167034	Hypomethylated
Irritation	cg13004067	chr15	65519121	DPP8;DPP8;DPP8;DPP8;DPP8;DPP8	-0.0120122587979258	0.470163817366121	-3.28156887933046	0.00109416631152766	0.00885760058457053	Hypomethylated
Irritation	cg22996577	chr3	113501800	Intergenic	-0.0105709052256272	-0.0244755639157523	-3.28156666070939	0.0010941747614326	0.00885760058457053	Hypomethylated
Irritation	cg16622328	chr11	74179257	Intergenic	-0.0112867187352435	2.46156575036264	-3.2815614971837	0.00109419442762155	0.00885768112684048	Hypomethylated
Irritation	cg01481819	chr4	144582975	Intergenic	-0.00829973344508545	2.73753183220441	-3.2815497466769	0.00109423918269934	0.0088578987797346	Hypomethylated
Irritation	cg17543469	chr7	2595263	Intergenic	-0.0119008153117802	2.64758821878313	-3.2815493355622	0.00109424074857491	0.0088578987797346	Hypomethylated
Irritation	cg04394713	chr2	239812361	Intergenic	-0.00907790111956039	3.554886042689	-3.28153566381988	0.00109429282341865	0.00885816300191788	Hypomethylated
Irritation	cg04449120	chr19	19900650	ZNF93	0.00834214190463008	-3.86949884630899	3.28153635682591	0.0010942901837451	0.00885816300191788	Hypermethylated
Irritation	cg21130233	chr19	9140340	ZNF317;ZNF317;ZNF317	0.00914411381635133	-4.34296250721254	3.28152396392923	0.00109433738942265	0.008858445094704	Hypermethylated
Irritation	cg10566763	chr6	106325643	ATG5;ATG5;ATG5;ATG5;ATG5;ATG5;ATG5;ATG5;ATG5	-0.00471559412894043	-7.29303690674807	-3.28151743800577	0.0010943622480212	0.00885856765634085	Hypomethylated
Irritation	cg04444675	chr17	49387440	Intergenic	-0.0078727550846713	3.25331782818566	-3.28151392965595	0.00109437561227113	0.00885859717297088	Hypomethylated
Irritation	cg05900140	chr12	6450996	CD27;CD27-AS1;TAPBPL;TAPBPL;TAPBPL;TAPBPL;TAPBPL;TAPBPL	0.00917080068575358	-4.49216837445705	3.28150965711536	0.00109439188773395	0.00885865025414252	Hypermethylated
Irritation	cg07039074	chr12	115886172	Intergenic	-0.0098965717363643	2.78253409031772	-3.28149631267141	0.00109444272240044	0.00885885213702593	Hypomethylated
Irritation	cg19909974	chr10	1727383	Intergenic	-0.0107569632636552	2.02249436890399	-3.28149545686622	0.00109444598260133	0.00885885213702593	Hypomethylated
Irritation	cg27581666	chr6	136956968	Intergenic	-0.0111885616860596	0.377526175260547	-3.28149660724086	0.00109444160023639	0.00885885213702593	Hypomethylated
Irritation	cg13706362	chr8	38320949	Intergenic	-0.0094576998571634	1.76894963150833	-3.28148962294639	0.00109446820723409	0.00885891402136076	Hypomethylated
Irritation	cg26262235	chr1	77783841	Intergenic	-0.0128105940996757	2.44580046207895	-3.28148834797835	0.00109447306434945	0.00885891402136076	Hypomethylated
Irritation	cg04267388	chr1	28643230	TAF12-DT;TAF12-DT;TAF12;TAF12	0.00860909810755774	-4.90032402207715	3.28147626712955	0.00109451908851545	0.00885920788752562	Hypermethylated
Irritation	cg20478760	chr19	54916856	Intergenic	-0.00899287550947125	3.08909064232766	-3.28147104919263	0.0010945389677394	0.00885929012912002	Hypomethylated
Irritation	cg12337789	chr8	26642971	Intergenic	-0.0109245048204951	2.54175398661587	-3.28146127675265	0.00109457619954673	0.00885951282127085	Hypomethylated
Irritation	cg22488081	chr4	124415259	Intergenic	-0.0118063589529617	3.15045337413904	-3.28143458376359	0.00109467790257183	0.00886025733563977	Hypomethylated
Irritation	cg13998927	chr9	97836601	Intergenic	-0.00937546013235748	0.385496592595267	-3.28142215871375	0.00109472524627399	0.00886056185959233	Hypomethylated
Irritation	cg06198925	chr5	37005543	Intergenic	-0.0118280599680336	2.046943864239	-3.28141213561827	0.00109476343908954	0.00886071363963886	Hypomethylated
Irritation	cg26544062	chr7	129755323	NRF1;NRF1;NRF1;NRF1;NRF1;NRF1;NRF1;NRF1	-0.0104098886493159	2.86641225785849	-3.28141272174521	0.00109476120562992	0.00886071363963886	Hypomethylated
Irritation	cg07836029	chr16	55513897	Intergenic	-0.0098909412081966	3.09998225807827	-3.28140716162801	0.00109478239284392	0.00886078837305366	Hypomethylated
Irritation	cg26476844	chr12	125104699	Intergenic	-0.0103934428123976	2.61102457037001	-3.2813962021891	0.00109482415566273	0.00886104771214622	Hypomethylated
Irritation	cg12907959	chr22	36156780	Intergenic	0.013701995513786	-3.24613767183303	3.28139241336312	0.00109483859397659	0.00886108589550995	Hypermethylated
Irritation	cg05077073	chr18	74964577	Intergenic	-0.0119419650620181	1.42507865614374	-3.28138217910594	0.00109487759517687	0.00886120118538421	Hypomethylated
Irritation	cg07230757	chr1	40998825	Intergenic	-0.0106623040551569	0.607519910726869	-3.28137935697208	0.00109488835012715	0.00886120118538421	Hypomethylated
Irritation	cg09744425	chr8	102819914	Intergenic	-0.0109024629720412	1.72997242139607	-3.28137867869977	0.00109489093498899	0.00886120118538421	Hypomethylated
Irritation	cg24504307	chr6	134641958	Intergenic	-0.013717127764257	1.00004796307833	-3.28137847230933	0.00109489172153377	0.00886120118538421	Hypomethylated
Irritation	cg24255843	chr2	191276089	Intergenic	-0.00787697245090461	3.26284092001971	-3.28135744815498	0.00109497184639383	0.00886177097673643	Hypomethylated
Irritation	cg08259049	chr15	77697429	LINGO1;LINGO1	0.0074897424435975	2.78980279121661	3.28134910444041	0.00109500364651442	0.0088618869549622	Hypermethylated
Irritation	cg14879823	chr6	11383086	NEDD9;NEDD9	-0.0106760794814279	2.91496498403327	-3.2813485867157	0.00109500561972952	0.0088618869549622	Hypomethylated
Irritation	cg03913076	chr17	27599911	Intergenic	-0.00675413986910998	-0.48068901172589	-3.28133972058688	0.00109503941190498	0.0088619244067821	Hypomethylated
Irritation	cg08718097	chr1	23342299	Intergenic	0.0102243368263218	-3.03471133672631	3.28134137219044	0.0010950331169449	0.0088619244067821	Hypermethylated
Irritation	cg13280803	chr11	30234396	FSHB;FSHB;FSHB;FSHB;FSHB;FSHB	0.00930586997923209	1.22493466508793	3.28134147913474	0.00109503270933606	0.0088619244067821	Hypermethylated
Irritation	cg01097602	chr8	89313452	Intergenic	-0.00851670858853019	2.79263883913418	-3.28132704250906	0.00109508773454187	0.00886215811948969	Hypomethylated
Irritation	cg08571957	chr5	78491458	Intergenic	0.00858590530929987	1.82435403763895	3.28132781821557	0.00109508477787096	0.00886215811948969	Hypermethylated
Irritation	cg00971577	chr3	183037925	Intergenic	-0.0117656243199596	2.73381242303913	-3.28132438864868	0.00109509785001097	0.0088621613056443	Hypomethylated
Irritation	cg08828193	chr10	133785	ZMYND11;ZMYND11;ZMYND11;ZMYND11;ZMYND11;ZMYND11;ZMYND11;ZMYND11;ZMYND11;ZMYND11;ZMYND11;ZMYND11;ZMYND11;ZMYND11;ZMYND11;ZMYND11;ZMYND11;ZMYND11;ZMYND11;ZMYND11;ZMYND11;ZMYND11;ZMYND11;ZMYND11;ZMYND11	0.00871962495498075	-1.08746846159851	3.2813193351787	0.00109511711208499	0.0088621997926081	Hypermethylated
Irritation	cg11021869	chr6	12325423	Intergenic	-0.0106909549743961	2.9967944673588	-3.28131465594885	0.00109513494796562	0.0088621997926081	Hypomethylated
Irritation	cg11117426	chr22	20522292	Intergenic	-0.0117364968367197	0.951201485565735	-3.28131293886769	0.00109514149305351	0.0088621997926081	Hypomethylated
Irritation	cg17755509	chr18	5747571	MIR3976HG;MIR3976HG;MIR3976HG;MIR3976HG;MIR3976HG;MIR3976HG;MIR3976HG;MIR3976HG;MIR3976HG;MIR3976HG;MIR3976HG	-0.0103068776119463	2.91279798726066	-3.28131320914996	0.00109514046280207	0.0088621997926081	Hypomethylated
Irritation	cg19602452	chr1	152970830	Intergenic	-0.011437464142831	2.39012736071162	-3.28129705973399	0.00109520202209502	0.00886253226188529	Hypomethylated
Irritation	ch.12.292758R	chr12	10710569	Intergenic	0.00933369982223163	-4.42408849852368	3.28129897041518	0.00109519473868081	0.00886253226188529	Hypermethylated
Irritation	cg04803214	chr19	41774763	Intergenic	-0.0101017159294742	-0.682119371213088	-3.28128544656769	0.00109524629182801	0.00886265447617527	Hypomethylated
Irritation	cg17506588	chr1	2434052	Intergenic	0.0100250662493801	2.56247760878185	3.28128731609999	0.00109523916500357	0.00886265447617527	Hypermethylated
Irritation	cg27370558	chr19	13286701	CACNA1A;CACNA1A;CACNA1A;CACNA1A;CACNA1A	-0.0118855521872985	2.55762240043065	-3.28128740824443	0.00109523881374186	0.00886265447617527	Hypomethylated
Irritation	cg11407246	chr1	23937132	Intergenic	-0.00727046749184286	2.83968612386417	-3.28127647424794	0.00109528049571201	0.00886285257763733	Hypomethylated
Irritation	cg27570732	chr7	155945956	Intergenic	0.0116363891889324	4.81840560276158	3.28127026438315	0.00109530416926629	0.00886296546642193	Hypermethylated
Irritation	cg01639438	chr6	41807240	Intergenic	-0.0107485074973855	2.17254884248067	-3.28126079233807	0.00109534027997962	0.00886317899112182	Hypomethylated
Irritation	cg11443938	chr5	35651500	Intergenic	-0.00792943541562574	0.303875967511352	-3.28125521100453	0.00109536155847115	0.00886327249501698	Hypomethylated
Irritation	cg17868320	chr3	52522284	Intergenic	0.0103364215393676	4.44411662522689	3.28124804214883	0.0010953888898558	0.00886331636147976	Hypermethylated
Irritation	cg19248564	chr22	42646873	CYB5R3;CYB5R3	-0.00920829819796939	-2.24130708868983	-3.28124722906702	0.00109539198978397	0.00886331636147976	Hypomethylated
Irritation	ch.10.1024765R	chr10	44302588	Intergenic	0.0107708552256113	-3.41858231045832	3.28124613821102	0.00109539614875744	0.00886331636147976	Hypermethylated
Irritation	cg23240747	chr18	10424368	Intergenic	-0.00853926640736248	3.36047195785447	-3.28123720248826	0.00109543021744748	0.00886351335085591	Hypomethylated
Irritation	cg04956470	chr3	55469439	WNT5A;WNT5A;WNT5A;WNT5A;WNT5A;WNT5A;WNT5A;WNT5A	-0.0132283766391252	2.0614115691594	-3.28121807347973	0.00109550315276478	0.0088640157584178	Hypomethylated
Irritation	cg07193309	chrX	119270937	Intergenic	-0.0087173528849873	1.80454830864891	-3.28121220216816	0.00109552553987627	0.0088640157584178	Hypomethylated
Irritation	cg08051013	chr7	47053357	Intergenic	-0.0103362901375502	2.38346938109897	-3.28121116829381	0.00109552948204796	0.0088640157584178	Hypomethylated
Irritation	cg13597809	chr9	136906786	Intergenic	0.00843655697727584	2.89046254210339	3.28121071655753	0.00109553120452636	0.0088640157584178	Hypermethylated
Irritation	cg23523728	chr15	96707697	Intergenic	-0.0122534533481679	2.16066026600948	-3.28119404643038	0.00109559476977142	0.00886445138931203	Hypomethylated
Irritation	cg14356775	chr9	131383326	Intergenic	-0.0096748631019216	-0.161669571747384	-3.28117346781712	0.001095673243271	0.00886492895144122	Hypomethylated
Irritation	cg14602909	chr2	20040737	Intergenic	-0.0101967363344111	0.121018242474039	-3.28117442832361	0.00109566958040553	0.00886492895144122	Hypomethylated
Irritation	cg14771938	chr6	32177985	RNF5;AGPAT1;AGPAT1	0.00723689812242886	-5.24570035933677	3.281168093519	0.00109569373822063	0.0088650160903812	Hypermethylated
Irritation	cg06828260	chr1	108190942	Intergenic	-0.0144653350846012	1.59525174763611	-3.28116248922614	0.00109571511063654	0.00886511032709732	Hypomethylated
Irritation	cg01315136	chr4	70637814	ENAM;ENAM;ENAM	-0.00962802780553183	1.74042141056009	-3.28115894400136	0.00109572863083238	0.00886514103268968	Hypomethylated
Irritation	cg02553170	chr1	84091079	Intergenic	-0.0104279958045727	0.256213833625812	-3.28115010124524	0.00109576235455703	0.00886533519567504	Hypomethylated
Irritation	cg08912708	chr5	174158627	Intergenic	-0.0145561656624757	2.10348696489597	-3.28113805119182	0.00109580831153893	0.00886554964439586	Hypomethylated
Irritation	cg19151532	chr16	19760526	Intergenic	-0.0103384933842511	2.6088707539383	-3.28113964773646	0.0010958022224696	0.00886554964439586	Hypomethylated
Irritation	cg24686420	chr8	47627949	Intergenic	-0.0102773377612641	0.354417778489458	-3.28113025617111	0.00109583804145662	0.00886571148729557	Hypomethylated
Irritation	cg12442262	chr8	38409492	LETM2;LETM2;LETM2;LETM2;LETM2;LETM2;LETM2;LETM2;LETM2;LETM2;LETM2;LETM2;LETM2;LETM2;LETM2;LETM2	0.0117159490049222	-0.328792590180225	3.28112333319273	0.00109586444606455	0.00886573616974712	Hypermethylated
Irritation	cg16583598	chr19	4552484	SEMA6B	0.0139675962880445	2.47895022208773	3.28112180641622	0.00109587026935076	0.00886573616974712	Hypermethylated
Irritation	cg19667460	chr15	60571180	Intergenic	-0.0111926062126953	2.16222494340764	-3.28112566246988	0.00109585556201171	0.00886573616974712	Hypomethylated
Irritation	cg12142657	chr10	126171588	Intergenic	-0.0101113456514105	3.08532316980254	-3.28111533563992	0.00109589494989082	0.0088658571554724	Hypomethylated
Irritation	cg14440571	chr17	73424022	SDK2	-0.00862481736910289	4.50374917797925	-3.28110898695062	0.0010959191652731	0.00886597437592877	Hypomethylated
Irritation	cg00159876	chr14	75343569	Intergenic	-0.0112124383382025	1.15931699746476	-3.2810844663427	0.00109601269725135	0.00886641140859963	Hypomethylated
Irritation	cg08823287	chr3	149332116	Intergenic	-0.0118184252268819	2.21147328846656	-3.28109031963739	0.00109599036963522	0.00886641140859963	Hypomethylated
Irritation	cg16589271	chr11	83282229	Intergenic	-0.0113117629471387	1.44363500104414	-3.28108584599214	0.0010960074344879	0.00886641140859963	Hypomethylated
Irritation	cg20468058	chr19	18775048	Intergenic	0.00977095380789666	4.00525897682958	3.28108320952751	0.00109601749147589	0.00886641140859963	Hypermethylated
Irritation	cg25737989	chr3	138598112	Intergenic	-0.0116535492764711	2.28293418281839	-3.2810820751166	0.00109602181879599	0.00886641140859963	Hypomethylated
Irritation	cg05648398	chr18	37519413	CELF4	-0.00740228739024161	3.87655905757222	-3.28104186102871	0.00109617522955636	0.00886757375147741	Hypomethylated
Irritation	cg02552945	chr9	121049336	Intergenic	-0.013379196294408	2.13997037317059	-3.28103461847211	0.00109620286094755	0.00886771858317789	Hypomethylated
Irritation	cg11603390	chr7	116733924	Intergenic	-0.0135118522762709	0.944331575163833	-3.2810291638697	0.00109622367146361	0.00886778826188038	Hypomethylated
Irritation	cg18771566	chr3	123383665	Intergenic	-0.0100821730120407	1.27646388829807	-3.28102726129327	0.00109623093030018	0.00886778826188038	Hypomethylated
Irritation	cg01264111	chr19	18203535	LOC102725254	0.00741495871018503	-5.22825183103245	3.28101577365531	0.00109627475965006	0.00886779515011925	Hypermethylated
Irritation	cg03873454	chr22	43159430	Intergenic	0.00951582688503938	2.7021923560876	3.2810177886848	0.00109626707149145	0.00886779515011925	Hypermethylated
Irritation	cg10124442	chr11	4187890	Intergenic	0.00854939864256663	-4.22803302570944	3.28101575180376	0.00109627484302287	0.00886779515011925	Hypermethylated
Irritation	cg16593688	chr10	10796125	SFTA1P;CELF2;CELF2	-0.0130323076200261	0.661495376777044	-3.28101660097784	0.00109627160307144	0.00886779515011925	Hypomethylated
Irritation	cg19692149	chr1	85205100	Intergenic	-0.0120148039455754	1.39403381737038	-3.28101174009989	0.00109629014945774	0.00886779515011925	Hypomethylated
Irritation	cg20816469	chr1	169196092	Intergenic	-0.0131464916483073	2.34797168756993	-3.28101286584288	0.00109628585422745	0.00886779515011925	Hypomethylated
Irritation	cg07469128	chr7	87550306	Intergenic	-0.0120587705030954	0.913036382915412	-3.28100131809857	0.00109632991495497	0.00886803811914047	Hypomethylated
Irritation	cg00003622	chr16	10740349	Intergenic	-0.010157641277623	0.548222581778829	-3.28098872103212	0.0010963779812717	0.00886834822726119	Hypomethylated
Irritation	cg12845818	chr13	105345782	Intergenic	-0.0127688566460708	1.20292508349507	-3.28098290355829	0.00109640017952308	0.00886837039946801	Hypomethylated
Irritation	cg18910753	chr13	77831508	Intergenic	-0.0142100997939696	1.67070288440512	-3.28098291816301	0.00109640012379405	0.00886837039946801	Hypomethylated
Irritation	cg16195578	chr11	34588832	Intergenic	-0.00940423417824076	3.04517597486362	-3.28097982996036	0.00109641190789181	0.00886838657494249	Hypomethylated
Irritation	cg08783206	chr15	83195149	Intergenic	-0.0135292872584122	0.777646213498853	-3.28097653383005	0.00109642448553856	0.00886840961949977	Hypomethylated
Irritation	cg08800302	chr3	53871659	Intergenic	-0.0106187205164775	2.72283929195792	-3.28097298760225	0.00109643801767739	0.00886844038397153	Hypomethylated
Irritation	cg03245399	chr7	7253761	LOC101927354	-0.0109329389618344	3.02148270125896	-3.28096622120622	0.00109646383816585	0.00886854430667639	Hypomethylated
Irritation	cg10073231	chr4	48377017	Intergenic	-0.0112740956416913	0.544288005443799	-3.28096452170069	0.00109647032354775	0.00886854430667639	Hypomethylated
Irritation	cg13340442	chr2	45666027	Intergenic	-0.009906720868359	2.88654987080278	-3.28096098569559	0.00109648381720031	0.00886857475784979	Hypomethylated
Irritation	cg11687114	chr5	146919612	PPP2R2B-IT1	-0.0100820123885648	2.98173917946981	-3.28095661413609	0.00109650049960209	0.00886863099947897	Hypomethylated
Irritation	cg10196180	chr8	42855155	RNF170;RNF170;RNF170;RNF170;RNF170;RNF170;RNF170;RNF170	-0.0122642396806835	1.91668832874926	-3.28094650488168	0.00109653907864554	0.00886878565240887	Hypomethylated
Irritation	cg10221689	chr6	88945609	Intergenic	-0.0127054275522868	1.81297490007381	-3.28094722542846	0.00109653632884564	0.00886878565240887	Hypomethylated
Irritation	cg24363719	chr21	31701856	SCAF4;SCAF4;SCAF4	-0.013264200194886	1.52444298031356	-3.28094323558378	0.00109655155524399	0.00886880787452041	Hypomethylated
Irritation	cg07904962	chr7	129205730	SMO	-0.00769288210557951	3.68056311388546	-3.28094067269619	0.00109656133606585	0.00886880829323848	Hypomethylated
Irritation	cg04451770	chr10	95755615	ENTPD1-AS1;ENTPD1;ENTPD1;ENTPD1;ENTPD1;ENTPD1;ENTPD1;ENTPD1;ENTPD1	0.0092218054427104	-1.24650369298178	3.28093708722478	0.00109657501953954	0.00886881066196864	Hypermethylated
Irritation	cg13975858	chr12	48837732	Intergenic	-0.00959656404998898	2.65118166235993	-3.28093549737273	0.00109658108704865	0.00886881066196864	Hypomethylated
Irritation	cg10294561	chr7	39504896	Intergenic	-0.0117170985221755	2.00730007935436	-3.28092336414073	0.00109662739332314	0.00886910648466023	Hypomethylated
Irritation	cg18269801	chr17	37375814	C17orf78;C17orf78	-0.0124134137156843	3.39658847392172	-3.28091848836604	0.00109664600214537	0.00886917829759989	Hypomethylated
Irritation	cg10603800	chr17	82451033	CYBC1;CYBC1;CYBC1;CYBC1;CYBC1;CYBC1;CYBC1;CYBC1;CYBC1;CYBC1;CYBC1;CYBC1	0.00900905308313504	-3.63967619135757	3.28091213336585	0.00109667025700111	0.00886922901635649	Hypermethylated
Irritation	cg16830379	chr17	45835068	CRHR1;CRHR1;CRHR1;CRHR1;CRHR1;CRHR1;CRHR1;CRHR1;CRHR1;CRHR1;CRHR1;CRHR1;LINC02210-CRHR1;LINC02210-CRHR1;LINC02210-CRHR1;LINC02210-CRHR1	0.00787317387461515	2.76223462059483	3.28091174680557	0.00109667173238513	0.00886922901635649	Hypermethylated
Irritation	cg01200327	chr8	125153571	Intergenic	-0.0112944155925213	2.11520594360486	-3.28090176422169	0.00109670983353522	0.00886930109435002	Hypomethylated
Irritation	cg24226138	chr2	19363049	Intergenic	0.00693343258500593	-5.08323119673895	3.28090198727657	0.00109670898217436	0.00886930109435002	Hypermethylated
Irritation	cg27479478	chrX	118261616	Intergenic	-0.0104276181844315	0.777471582257066	-3.28090578638112	0.001096694481761	0.00886930109435002	Hypomethylated
Irritation	cg04396421	chr19	15640064	CYP4F3;CYP4F3;CYP4F3;CYP4F3	-0.00937517503207485	2.74039906021818	-3.2808977100019	0.00109672530787904	0.00886932087158968	Hypomethylated
Irritation	cg22460725	chr7	51040887	Intergenic	-0.00927165381850748	0.960849891372408	-3.28089602528093	0.00109673173826374	0.00886932087158968	Hypomethylated
Irritation	cg27504053	chr1	201519538	RPS10P7	-0.0088809086554346	3.05754001799608	-3.28089269362939	0.00109674445489445	0.00886934502752508	Hypomethylated
Irritation	cg09991393	chr6	106488604	Intergenic	-0.00970913234706946	3.04716908303861	-3.28088811375354	0.00109676193611444	0.00886940771380463	Hypomethylated
Irritation	cg27501759	chr3	8768029	OXTR;OXTR;OXTR;OXTR;OXTR	-0.0135664246413521	-6.21517762815017	-3.28087121154056	0.00109682645348429	0.00886985077239282	Hypomethylated
Irritation	cg14199703	chr9	121721358	Intergenic	0.00701584708849603	0.216133512827527	3.28086152255306	0.00109686343886659	0.00887007117854964	Hypermethylated
Irritation	cg20773588	chr7	55066408	Intergenic	-0.00879113451542734	1.23183725916827	-3.28085483967761	0.0010968889498121	0.00887019879060479	Hypomethylated
Irritation	cg11075937	chr13	46052140	CPB2-AS1;CPB2-AS1	0.00924988567318638	-3.51167843011492	3.28085089901931	0.00109690399298369	0.00887024175152423	Hypermethylated
Irritation	cg05009394	chr11	82900551	DDIAS;DDIAS;PRCP;PRCP	0.0102247165311241	-3.27592611747645	3.28084298219714	0.00109693421544497	0.00887040745968462	Hypermethylated
Irritation	cg20589805	chr6	55997602	Intergenic	-0.00325040499989641	-2.07894694701697	-3.28082643097137	0.00109699740222832	0.00887076103897183	Hypomethylated
Irritation	cg24067958	chr6	148440192	SASH1;SASH1;SASH1;SASH1	-0.00967423206608917	3.01566145439485	-3.28082877414533	0.00109698845660573	0.00887076103897183	Hypomethylated
Irritation	cg10675988	chr2	200405739	Intergenic	0.00936912756971929	-1.77382748240652	3.28082277000026	0.00109701137898962	0.00887079537003445	Hypermethylated
Irritation	cg09151882	chr19	7394469	ARHGEF18;ARHGEF18	0.00902080102336071	-1.54657742110013	3.28080902291543	0.0010970638637304	0.00887114108593262	Hypermethylated
Irritation	cg22345726	chr12	55659840	Intergenic	0.00727390463698815	1.86078351725697	3.28080402299282	0.00109708295341976	0.00887121675710202	Hypermethylated
Irritation	cg07795916	chr2	108268696	Intergenic	-0.0106375964960221	1.81158748769442	-3.28079081155662	0.0010971333961252	0.00887130987377535	Hypomethylated
Irritation	cg14474966	chr17	79835200	CBX4	-0.0100923173046551	3.35434584805209	-3.28079119595913	0.00109713192840409	0.00887130987377535	Hypomethylated
Irritation	cg19919143	chr7	114960341	Intergenic	-0.01244368168568	2.1562237553199	-3.28079787217577	0.00109710643764312	0.00887130987377535	Hypomethylated
Irritation	cg21607465	chr4	177439650	AGA;AGA;AGA	-0.0118621118736654	2.22647389612304	-3.28079376763496	0.00109712210930871	0.00887130987377535	Hypomethylated
Irritation	cg04780737	chr12	89721272	Intergenic	-0.0106082376345474	2.37911020184784	-3.28078493150487	0.00109715584749614	0.00887133403223845	Hypomethylated
Irritation	cg05853522	chr11	65510971	Intergenic	0.00957133662110685	-4.30064509702784	3.28078637525242	0.00109715033490114	0.00887133403223845	Hypermethylated
Irritation	cg10993424	chr10	88674913	Intergenic	-0.0128973739432138	1.2363133241595	-3.28077887679572	0.00109717896619372	0.00887144143490771	Hypomethylated
Irritation	cg16339598	chr8	19851889	INTS10;INTS10;INTS10;INTS10;INTS10;INTS10;INTS10;INTS10;INTS10;INTS10;INTS10;INTS10;INTS10;INTS10;INTS10;INTS10;INTS10;INTS10;INTS10;INTS10;INTS10;INTS10;INTS10;INTS10;INTS10;INTS10;INTS10;INTS10;INTS10;INTS10;INTS10;INTS10;INTS10;INTS10;INTS10;INTS10;INTS10;INTS10;INTS10;INTS10;INTS10;INTS10;INTS10;INTS10;INTS10;INTS10	-0.0105464185359534	1.97390455665048	-3.28077635525595	0.00109718859432297	0.00887144143490771	Hypomethylated
Irritation	cg17217296	chr1	159077147	AIM2;AIM2	-0.0143694384882282	2.08867450823347	-3.28077374570103	0.00109719855860757	0.00887144331354325	Hypomethylated
Irritation	cg04801236	chr12	107093231	CRY1;CRY1	-0.00385672158619657	-7.18769777055648	-3.2807658573167102	0.00109722868000384	0.00887146477658897	Hypomethylated
Irritation	cg12958946	chr8	106357983	Intergenic	-0.00945986021850253	3.2627839739449	-3.28076636890696	0.00109722672649914	0.00887146477658897	Hypomethylated
Irritation	cg14349636	chr2	188291416	GULP1;GULP1;GULP1;GULP1;GULP1;GULP1;GULP1;GULP1;GULP1;GULP1;GULP1;GULP1;GULP1;GULP1;GULP1;GULP1;GULP1;GULP1;GULP1;GULP1;GULP1;GULP1;GULP1;GULP1;GULP1;GULP1;GULP1;GULP1;GULP1;GULP1;GULP1;GULP1;GULP1;GULP1	0.0100207076347679	-2.94267833878425	3.28076540452213	0.00109723040900033	0.00887146477658897	Hypermethylated
Irritation	cg22270798	chr12	28825521	Intergenic	-0.0107882547421077	2.30411566828548	-3.28075758568227	0.00109726026564479	0.00887162748972452	Hypomethylated
Irritation	cg16090597	chr2	101883816	Intergenic	-0.0119124721615021	0.246493644738744	-3.28074059520264	0.00109732514726708	0.00887207338328937	Hypomethylated
Irritation	cg17305977	chr12	13112424	Intergenic	-0.012824087389402	1.17407173585571	-3.28073142911887	0.00109736015131022	0.00887209646711338	Hypomethylated
Irritation	cg17870748	chr7	16466896	SOSTDC1	-0.0136397091600973	1.55850176659053	-3.28072965331739	0.00109736693297736	0.00887209646711338	Hypomethylated
Irritation	cg18135917	chr12	114679531	TBX3;TBX3	-0.0120629133553391	1.84564446340981	-3.28073222431403	0.00109735711452567	0.00887209646711338	Hypomethylated
Irritation	cg23450912	chr7	2025720	Intergenic	-0.0138548886022866	0.795998168475934	-3.28073003603974	0.00109736547138301	0.00887209646711338	Hypomethylated
Irritation	cg04905070	chr4	102564311	Intergenic	-0.00836843886192739	3.59029116457923	-3.28071385856805	0.0010974272537789	0.00887230218217853	Hypomethylated
Irritation	cg06138273	chr4	2859838	Intergenic	-0.0127990137422204	0.631841975377058	-3.2807127967849	0.00109743130888297	0.00887230218217853	Hypomethylated
Irritation	cg23381609	chr3	143281840	Intergenic	-0.00964288913293614	2.89475992600128	-3.28071510918392	0.00109742247751307	0.00887230218217853	Hypomethylated
Irritation	cg26917253	chr14	93927240	FAM181A;FAM181A;FAM181A;FAM181A-AS1	0.0132892862823141	2.5289649958219	3.28071514186387	0.0010974223527043	0.00887230218217853	Hypermethylated
Irritation	cg04416257	chr11	28418285	Intergenic	-0.0121922735705384	1.65664083765237	-3.28069270780707	0.0010975080342254	0.00887284378515727	Hypomethylated
Irritation	cg02467304	chrX	41180377	Intergenic	0.00745889553317718	-0.898095355467428	3.28067032322008	0.00109759353299019	0.00887302420322962	Hypermethylated
Irritation	cg02863072	chr12	25699568	Intergenic	-0.0128594430945987	2.04769585257452	-3.28067136550912	0.00109758955179126	0.00887302420322962	Hypomethylated
Irritation	cg03409187	chr6	29553847	OR2I1P	-0.00788569578697169	-5.49947593148678	-3.28067197479908	0.00109758722451161	0.00887302420322962	Hypomethylated
Irritation	cg11453324	chr22	30663568	DUSP18;DUSP18;DUSP18;DUSP18	-0.00787026726045827	3.50355243526015	-3.28067556760254	0.00109757350132189	0.00887302420322962	Hypomethylated
Irritation	cg15161776	chr10	68301945	Intergenic	-0.0106576604480011	0.892608284030711	-3.2806675059814	0.00109760429397589	0.00887302420322962	Hypomethylated
Irritation	cg16875942	chr6	13301156	Intergenic	-0.0103166581144047	2.45147657609972	-3.28068132258034	0.00109755151975181	0.00887302420322962	Hypomethylated
Irritation	cg20269790	chr9	122140513	Intergenic	-0.0122153541053913	1.66667475382601	-3.28066544849671	0.00109761215299675	0.00887302420322962	Hypomethylated
Irritation	cg22413081	chr17	31564680	Intergenic	-0.00634492530751066	3.16666572149701	-3.28066309982619	0.00109762112433044	0.00887302420322962	Hypomethylated
Irritation	cg23143180	chr18	309311	Intergenic	-0.0118003607166069	1.73187381339956	-3.28067501392138	0.00109757561617023	0.00887302420322962	Hypomethylated
Irritation	cg27565852	chr12	93265274	Intergenic	-0.0121767272197613	1.62020709659008	-3.28066138163777	0.00109762768742337	0.00887302420322962	Hypomethylated
Irritation	cg11953646	chr9	124633796	Intergenic	-0.0125759064011094	2.50363047455815	-3.28065370898386	0.00109765699567776	0.00887318243918815	Hypomethylated
Irritation	cg05401804	chr3	119580939	Intergenic	-0.0103717016787969	2.74955212337874	-3.28064606883038	0.00109768618050695	0.00887333967461094	Hypomethylated
Irritation	cg13952497	chr7	100952133	MUC3A	-0.0118614079148274	1.80791189888016	-3.28063991767522	0.0010977096779939	0.00887340926576432	Hypomethylated
Irritation	cg25924845	chr12	14407682	ATF7IP	-0.0121808875130313	0.290563844364926	-3.28063871885574	0.00109771425755309	0.00887340926576432	Hypomethylated
Irritation	cg03288515	chr5	150209176	Intergenic	-0.00997750581678121	-3.82545043996381	-3.28063275651256	0.00109773703430926	0.00887351469558336	Hypomethylated
Irritation	cg12140830	chr10	110010434	Intergenic	-0.00841673944387767	3.22639147032841	-3.28062372168218	0.00109777154911341	0.00887371500674636	Hypomethylated
Irritation	cg05521603	chr5	126615623	Intergenic	-0.0106407533776746	1.91001115075699	-3.28061316943462	0.00109781186201929	0.00887386354440553	Hypomethylated
Irritation	cg12745139	chr11	79488940	Intergenic	-0.0109832419887093	1.66145671768639	-3.28061315741	0.00109781190795791	0.00887386354440553	Hypomethylated
Irritation	cg16070811	chr11	75677494	Intergenic	-0.0131475589454208	1.2596230179757	-3.28061126739154	0.00109781912856835	0.00887386354440553	Hypomethylated
Irritation	cg19334900	chr19	15086824	Intergenic	-0.00816886836969577	3.36693701713507	-3.28060731780186	0.00109783421768923	0.00887390682557588	Hypomethylated
Irritation	cg16589861	chr12	66063561	Intergenic	-0.0126550566232235	1.57454111677503	-3.28059018245076	0.00109789968428212	0.0088743573086524	Hypomethylated
Irritation	cg11064833	chr7	134676906	Intergenic	-0.00817167432366012	1.40499221545077	-3.28058398907803	0.00109792334730887	0.00887439119818249	Hypomethylated
Irritation	cg13231302	chr14	103001461	Intergenic	0.0115653509202165	4.05481017556452	3.2805846336623	0.00109792088452291	0.00887439119818249	Hypermethylated
Irritation	cg15042045	chr11	70952568	Intergenic	-0.00956334718533827	-0.78834528433288	-3.28057191549605	0.00109796947821762	0.00887440122751438	Hypomethylated
Irritation	cg16954204	chr6	20212747	MBOAT1;MBOAT1	0.00919347653393444	-5.29453254773919	3.28057092467206	0.00109797326405141	0.00887440122751438	Hypermethylated
Irritation	cg17628544	chr12	52908426	Intergenic	0.0123005565208008	-2.02347936175742	3.28057313790329	0.00109796480754542	0.00887440122751438	Hypermethylated
Irritation	cg19393323	chr2	163730054	Intergenic	-0.0123340070511082	2.17471232083861	-3.28058063625749	0.00109793615763164	0.00887440122751438	Hypomethylated
Irritation	cg19998966	chr14	102720904	Intergenic	-0.0121669698001496	0.721082766580284	-3.28057724082949	0.00109794913088855	0.00887440122751438	Hypomethylated
Irritation	cg05090717	chr3	37974323	Intergenic	0.00693496659809412	1.47703663613305	3.28055716737458	0.00109802583048213	0.00887474740923792	Hypermethylated
Irritation	cg04030841	chr10	62395078	Intergenic	-0.0130401861469598	1.1221304092102	-3.28055236391288	0.00109804418498801	0.00887481707083652	Hypomethylated
Irritation	cg26462319	chr2	30156716	YPEL5;YPEL5;YPEL5;YPEL5	-0.0122580136471718	2.21024465218348	-3.28053346251892	0.0010981164118601	0.0088753221446038	Hypomethylated
Irritation	cg18732042	chr10	60263879	ANK3;ANK3;ANK3;ANK3	-0.0102182219385213	2.86036636073534	-3.28052804539215	0.00109813711284506	0.00887538237579413	Hypomethylated
Irritation	cg22184990	chr5	143002623	Intergenic	-0.0105021452145274	0.593032270669758	-3.2805264167489	0.00109814333660616	0.00887538237579413	Hypomethylated
Irritation	cg00811081	chr12	47705941	Intergenic	0.00840400959983023	-4.35364885697956	3.28052119012268	0.00109816331006103	0.00887546511379936	Hypermethylated
Irritation	cg13773631	chr9	93953561	Intergenic	-0.0104565777831437	-3.13325296336164	-3.28050392378631	0.00109822929543867	0.00887584102716487	Hypomethylated
Irritation	cg26457976	chr10	125003424	CTBP2;CTBP2;CTBP2;CTBP2;CTBP2;CTBP2;CTBP2;CTBP2;CTBP2	0.00533696206524339	0.682480902075899	3.28050520611662	0.00109822439473306	0.00887584102716487	Hypermethylated
Irritation	cg07469075	chr11	35526591	PAMR1;PAMR1;PAMR1	-0.011557972014315	0.681481729848658	-3.28048711157994	0.00109829354883629	0.00887628162428682	Hypomethylated
Irritation	cg03931554	chr2	190602492	Intergenic	-0.00890992864290864	3.36412459301219	-3.28048230163819	0.00109831193225804	0.00887634557937418	Hypomethylated
Irritation	cg18718978	chr13	48377019	RB1	-0.013227009687746	0.940295735710588	-3.28047994565001	0.00109832093686293	0.00887634557937418	Hypomethylated
Irritation	cg13777501	chr9	75962336	Intergenic	-0.00928630303739056	-0.580894209437156	-3.28047611910074	0.00109833556210946	0.00887638508198644	Hypomethylated
Irritation	cg16634245	chr2	148974568	Intergenic	-0.0132422730642736	1.00056042711638	-3.2804709527123	0.00109835530856912	0.00887646597148361	Hypomethylated
Irritation	cg08396995	chr2	44598999	Intergenic	-0.00854626944055664	-0.302103750050402	-3.28045763550521	0.00109840620980055	0.00887671994193201	Hypomethylated
Irritation	cg14968388	chr19	38086028	Intergenic	-0.0108834578510936	2.63244622402233	-3.28045946841306	0.00109839920390248	0.00887671994193201	Hypomethylated
Irritation	cg19053749	chr11	62381037	Intergenic	0.00823367223221469	-3.78420130457599	3.28045158711647	0.0010984293287662	0.00887682808082177	Hypermethylated
Irritation	cg00665727	chr1	42716483	Intergenic	0.00715295275173838	2.44150041969166	3.28042757731385	0.00109852110671601	0.00887733367428327	Hypermethylated
Irritation	cg11111859	chr10	95926877	Intergenic	-0.011758084518332	2.21019750371715	-3.28042966754703	0.00109851311647543	0.00887733367428327	Hypomethylated
Irritation	cg26319797	chr2	237995673	Intergenic	-0.00982397877064971	2.33279517642633	-3.28042930374095	0.00109851450717671	0.00887733367428327	Hypomethylated
Irritation	cg24409151	chr3	189558012	Intergenic	-0.0111380675943828	2.18772660458191	-3.2804085966379	0.00109859366576062	0.00887784133394264	Hypomethylated
Irritation	cg05727030	chr3	158528399	UC.134	-0.0115574341477236	3.27704565307747	-3.28039304333638	0.00109865312600181	0.00887788512698059	Hypomethylated
Irritation	cg08198677	chr3	37954347	Intergenic	-0.0119026514688188	2.5675342431194	-3.28039640176898	0.00109864028646799	0.00887788512698059	Hypomethylated
Irritation	cg08840857	chr10	68105353	MYPN;MYPN	-0.0134962303526214	0.883168183719651	-3.28038914361402	0.00109866803510059	0.00887788512698059	Hypomethylated
Irritation	cg12155356	chr14	85529515	FLRT2;FLRT2;FLRT2;FLRT2;FLRT2	0.00711960330045833	-4.77111946635572	3.28038965931791	0.001098666063493	0.00887788512698059	Hypermethylated
Irritation	cg14273255	chr12	79532090	Intergenic	-0.0118191072677606	1.1511111415219	-3.28040066350153	0.00109862399375257	0.00887788512698059	Hypomethylated
Irritation	cg17594593	chr12	50223212	LIMA1	-0.00871874495506086	-0.211240236999808	-3.28038793906025	0.00109867264028973	0.00887788512698059	Hypomethylated
Irritation	cg18858144	chr20	37344554	SRC	-0.00970362166416856	-0.852124076749983	-3.28039689062527	0.00109863841754619	0.00887788512698059	Hypomethylated
Irritation	cg19845642	chr17	74883477	Intergenic	0.0100010148097903	-0.507401129263019	3.28038679949838	0.00109867699702158	0.00887788512698059	Hypermethylated
Irritation	cg08536989	chr9	113593341	RGS3;RGS3	-0.00951314771618587	2.00730227234286	-3.28037379832531	0.00109872670377159	0.00887820808438837	Hypomethylated
Irritation	cg09396290	chr6	39617567	Intergenic	-0.0114205742569339	2.6688359219201	-3.28036420014852	0.00109876340134993	0.00887842591701892	Hypomethylated
Irritation	cg07864487	chr5	34935093	Intergenic	-0.0125301866440731	1.12474595434894	-3.28033062618538	0.00109889177666322	0.00887931943094876	Hypomethylated
Irritation	cg23868899	chr8	123541238	FBXO32;FBXO32	-0.00519172952579894	-6.64166160665548	-3.28033018577896	0.00109889346071866	0.00887931943094876	Hypomethylated
Irritation	cg20347665	chrX	72132130	NHSL2;RTL5	0.0175929465614359	-3.71465636699102	3.28032346949789	0.00109891914317821	0.0088794482439561	Hypermethylated
Irritation	cg10257078	chr6	159774239	Intergenic	-0.0129509673046581	1.45827191522968	-3.28031893244458	0.0010989364927802	0.00887950972441079	Hypomethylated
Irritation	cg01733655	chr13	34167301	Intergenic	-0.0115916961176598	0.629494641098293	-3.28030905881216	0.00109897425023272	0.00887973609965649	Hypomethylated
Irritation	cg25865672	chr4	70000611	Intergenic	-0.0106991432973722	0.0440180212155894	-3.28030543684189	0.00109898810119881	0.00887976930766543	Hypomethylated
Irritation	cg08798179	chr13	27162050	Intergenic	-0.0119373333239547	1.44550527994115	-3.28029977318408	0.00109900976021349	0.00887986560317153	Hypomethylated
Irritation	cg01852101	chr1	204548435	Intergenic	-0.0125309015099825	1.92620959327351	-3.28028305382268	0.00109907370086484	0.008880224814394	Hypomethylated
Irritation	cg21454702	chr1	72987117	Intergenic	-0.0101026574607663	2.79931679028903	-3.2802840518706	0.00109906988388578	0.008880224814394	Hypomethylated
Irritation	cg00564422	chr1	34406681	Intergenic	-0.00907479098695722	-1.61941615296201	-3.28027699760011	0.00109909686281667	0.00888026574048304	Hypomethylated
Irritation	cg13761818	chr10	114713661	Intergenic	-0.0124561971802206	0.663809400650924	-3.28027663505509	0.0010990982493802	0.00888026574048304	Hypomethylated
Irritation	cg08365991	chr11	75982589	Intergenic	-0.0117200969413001	1.99591220931473	-3.28026829899041	0.00109913013133872	0.00888037987835441	Hypomethylated
Irritation	cg09816500	chr8	53251882	OPRK1;OPRK1;OPRK1	0.00742484781766035	-3.344660033084	3.28026602048449	0.00109913884581947	0.00888037987835441	Hypermethylated
Irritation	cg20813082	chr11	93382865	Intergenic	-0.00970142267751749	0.049750796143509	-3.28026530003386	0.0010991416013021	0.00888037987835441	Hypomethylated
Irritation	cg05687848	chr4	169566728	Intergenic	-0.0108659772515297	1.81982455276664	-3.28025441762732	0.00109918322364558	0.00888051166286439	Hypomethylated
Irritation	cg07899449	chr9	3732752	Intergenic	0.0100939932448938	-3.33764365503063	3.2802533941659	0.00109918713819155	0.00888051166286439	Hypermethylated
Irritation	cg17644860	chr18	42031235	Intergenic	-0.0133247587816992	1.36747116769171	-3.28025525406369	0.00109918002444455	0.00888051166286439	Hypomethylated
Irritation	cg11553308	chr2	235570738	Intergenic	-0.012178224406448	2.24033699370715	-3.28024941516134	0.0010992023572528	0.00888055591343331	Hypomethylated
Irritation	cg09848615	chr17	59628951	Intergenic	-0.00926274948618296	1.99435571784511	-3.2802383252397	0.00109924477547496	0.00888081990576746	Hypomethylated
Irritation	cg25670248	chr21	17045657	Intergenic	0.0274314568256746	0.67497074707861	3.28023060016891	0.0010992743242603	0.00888097992191362	Hypermethylated
Irritation	cg26710931	chr8	17233351	Intergenic	-0.00779116200652125	3.66828041866513	-3.28022528555962	0.00109929465333647	0.00888106545033417	Hypomethylated
Irritation	cg15750238	chr17	1682331	Intergenic	-0.0125005346930635	1.02522791542393	-3.28021779039924	0.00109932332389836	0.00888121836647227	Hypomethylated
Irritation	cg03349291	chr10	21721461	Intergenic	-0.0117575612938198	0.486881336130647	-3.28021415746901	0.00109933722086861	0.00888125192799709	Hypomethylated
Irritation	cg27175123	chr14	81655774	Intergenic	0.00912704827244723	0.304608445159838	3.28021142340791	0.00109934767952141	0.00888125771192444	Hypermethylated
Irritation	cg13180434	chr8	136797588	Intergenic	-0.00905098350932092	3.23408984000153	-3.28020557145812	0.00109937006539965	0.00888133344236448	Hypomethylated
Irritation	cg14786713	chr22	45010249	PHF21B;PHF21B;PHF21B;PHF21B;PHF21B	-0.0102718120473464	-4.10473406222763	-3.2802013322971	0.00109938628202665	0.00888133344236448	Hypomethylated
Irritation	cg26824216	chr3	187368359	RTP4	0.00854127680798716	-4.26961088888312	3.28020178588892	0.0010993845468309	0.00888133344236448	Hypermethylated
Irritation	cg04849180	chr8	52009080	Intergenic	-0.0128094040761098	1.75203779868855	-3.28019515108565	0.00109940992823518	0.00888144575938592	Hypomethylated
Irritation	cg11296937	chr11	64317494	TRMT112;TRMT112;TRMT112;TRMT112;TRMT112;PRDX5;PRDX5;PRDX5;PRDX5;PRDX5	-0.0107949568246797	-3.22219537662354	-3.28019160378394	0.00109942349864171	0.00888147667903027	Hypomethylated
Irritation	cg07766942	chr3	23256787	Intergenic	-0.0123728174416251	1.30246237006755	-3.28018358856776	0.00109945416188373	0.00888164567801537	Hypomethylated
Irritation	cg10259643	chr11	120475847	Intergenic	-0.0131310433066506	1.64813923358465	-3.28016738845912	0.00109951613990703	0.00888206763982856	Hypomethylated
Irritation	cg06355989	chr4	23766522	Intergenic	-0.0129579730212525	1.47128118154586	-3.28015907723118	0.00109954793807937	0.00888224579864938	Hypomethylated
Irritation	cg26595601	chrX	1202455	CRLF2;CRLF2;CRLF2	0.0101937840273742	1.17192091430546	3.28015345574836	0.00109956944595979	0.00888234082915832	Hypermethylated
Irritation	cg23617067	chr1	220119166	MIR194-1;MIR215	-0.0116381416319724	2.42195543330052	-3.28014439748334	0.00109960410384285	0.00888254208298829	Hypomethylated
Irritation	cg10728479	chr7	18499372	Intergenic	-0.0107273666304794	2.91967978833116	-3.28014088141147	0.00109961755697977	0.00888257204398464	Hypomethylated
Irritation	cg03635525	chr15	78871730	MORF4L1;MORF4L1;MORF4L1;MORF4L1;MORF4L1	-0.011152667318732601	1.97223695290851	-3.28013461983513	0.00109964151529903	0.00888268686323698	Hypomethylated
Irritation	cg13467628	chr2	365559	Intergenic	0.011761552558313	2.01562567615249	3.28012628303289	0.00109967341469016	0.00888282168435318	Hypermethylated
Irritation	cg21259981	chr15	64238068	Intergenic	-0.0135970176782598	1.6252296139001	-3.28012516454406	0.00109967769446744	0.00888282168435318	Hypomethylated
Irritation	cg25163685	chr18	69645109	Intergenic	-0.0130578722062447	2.19769602513148	-3.28012014110095	0.001099696916323	0.00888289823914046	Hypomethylated
Irritation	cg25106497	chr21	45740299	Intergenic	-0.00953439031382824	2.83101740005376	-3.28010151360809	0.00109976819584759	0.0088833952892299	Hypomethylated
Irritation	cg11625382	chr10	3056079	Intergenic	-0.0112371771862609	0.576495015012969	-3.28009668869322	0.00109978665945145	0.00888346571284169	Hypomethylated
Irritation	cg01785096	chr1	156988201	Intergenic	0.00767032615642559	2.60303014572345	3.28009198667653	0.00109980465303474	0.00888353233867415	Hypermethylated
Irritation	cg10942777	chr14	71210040	Intergenic	0.00984040278371195	1.67996364163117	3.28007648803654	0.00109986396485237	0.00888393270315645	Hypermethylated
Irritation	cg00948111	chr18	74838386	Intergenic	-0.0104411932483849	2.14457838976114	-3.28005841439069	0.00109993313471754	0.008884412686259	Hypomethylated
Irritation	cg08432539	chr10	113819664	Intergenic	-0.0113088021969352	2.89841921327754	-3.2800521162982	0.00109995723916985	0.00888452866038558	Hypomethylated
Irritation	cg21718051	chr6	12071229	Intergenic	0.00864089055687232	1.23562156858837	3.28004306425345	0.00109999188457777	0.0088847297726688	Hypermethylated
Irritation	cg23736989	chr3	8937967	Intergenic	-0.0138862644241784	1.55562394826917	-3.28003431665789	0.00110002536571118	0.00888488750378426	Hypomethylated
Irritation	cg26529344	chr20	18750023	Intergenic	-0.00897184851992846	3.19809173127292	-3.28003286912774	0.0011000309061762	0.00888488750378426	Hypomethylated
Irritation	cg16924658	chr4	39288415	RFC1;RFC1;RFC1;RFC1;RFC1;RFC1;RFC1;RFC1	-0.0117630485958053	1.40467778250216	-3.28002831922085	0.00110004832124956	0.00888494944033628	Hypomethylated
Irritation	cg11188994	chr8	99095364	Intergenic	-0.0119139039142828	1.96134986778912	-3.28001823028181	0.00110008693825125	0.00888518261953393	Hypomethylated
Irritation	cg02052157	chr8	26353610	Intergenic	-0.01078861369832	2.10375168967015	-3.28001010751364	0.00110011803033792	0.00888525656764198	Hypomethylated
Irritation	cg03363466	chr19	41959538	RABAC1	0.00728039076544853	-3.44259442663125	3.28000626543966	0.00110013273719649	0.00888525656764198	Hypermethylated
Irritation	cg09724427	chr17	49789100	Intergenic	0.00716754398234285	-5.08285993492333	3.28000565281387	0.00110013508224908	0.00888525656764198	Hypermethylated
Irritation	cg16075164	chr13	44108129	Intergenic	-0.00978844679605485	0.364834165074907	-3.28000618520218	0.00110013304433497	0.00888525656764198	Hypomethylated
Irritation	cg09305147	chr6	26258607	Intergenic	-0.010759066773701	2.71477987924393	-3.27999829812632	0.00110016323540735	0.00888540522315812	Hypomethylated
Irritation	cg03991223	chr1	55076915	Intergenic	-0.011596164020933	2.91701562592321	-3.2799658947029	0.00110028728108644	0.0088862496096675	Hypomethylated
Irritation	cg14083285	chr4	154929216	Intergenic	-0.0131493054306516	1.15323236365729	-3.279968090045	0.00110027887654328	0.0088862496096675	Hypomethylated
Irritation	cg23049095	chr12	19723400	Intergenic	-0.011229229491324	0.328729698462837	-3.27996222241404	0.00110030134003531	0.00888628442438678	Hypomethylated
Irritation	cg20326222	chr3	100994001	ABI3BP;ABI3BP;ABI3BP;ABI3BP;ABI3BP;ABI3BP;ABI3BP;ABI3BP;ABI3BP;ABI3BP;ABI3BP	-0.0113723448628808	1.08023772244783	-3.27995563393315	0.00110032656371799	0.00888640940662558	Hypomethylated
Irritation	cg20672524	chr2	85867763	ST3GAL5	-0.00905594896537354	3.22586529628885	-3.2799495286781	0.00110034993787234	0.00888651944970201	Hypomethylated
Irritation	cg04639174	chr11	36510875	TRAF6;TRAF6	0.00857324869279568	-2.90227861930668	3.27993009065193	0.00110042436001186	0.00888658187294636	Hypermethylated
Irritation	cg05476483	chr11	77039649	B3GNT6	0.008401966432971	-3.5044223745621	3.27993991615835	0.00110038674062905	0.00888658187294636	Hypermethylated
Irritation	cg09083178	chr16	966463	Intergenic	-0.0118898678115999	2.53067141099855	-3.27992968658532	0.00110042590710641	0.00888658187294636	Hypomethylated
Irritation	cg11170956	chr8	118026086	Intergenic	-0.00882277017988518	3.11595044717972	-3.2799367486361	0.00110039886814163	0.00888658187294636	Hypomethylated
Irritation	cg14943539	chr20	58845887	Intergenic	0.00692465449432434	1.45755624854138	3.27993060761046	0.00110042238067849	0.00888658187294636	Hypermethylated
Irritation	cg15197218	chr19	48694596	FUT2;FUT2	-0.00913648075512398	0.0904744959010317	-3.27993255851072	0.00110041491109163	0.00888658187294636	Hypomethylated
Irritation	cg16556658	chr5	79327730	Intergenic	-0.0119168102599193	2.51779943955819	-3.27993262347019	0.0011004146623763	0.00888658187294636	Hypomethylated
Irritation	cg23010861	chr2	127771266	Intergenic	0.00796955857176501	0.0501103240809285	3.27992393185999	0.00110044794107884	0.00888668108404041	Hypermethylated
Irritation	cg10836991	chr1	96902634	Intergenic	-0.011664974614841	1.38964772854658	-3.2799180011195	0.00110047064941469	0.0088867857391586	Hypomethylated
Irritation	cg04067806	chr10	49766351	Intergenic	-0.0107620176291625	0.288378552628345	-3.27991360844572	0.00110048746889491	0.00888684283773801	Hypomethylated
Irritation	cg26330416	chr11	62923594	Intergenic	0.00831359594271197	-3.28479549954669	3.27989897154547	0.00110054351508071	0.00888721670263784	Hypermethylated
Irritation	cg07050611	chr12	117030724	FBXW8;FBXW8;FBXW8;FBXW8	-0.00922783163057526	2.06576006581194	-3.27988997046947	0.00110057798243401	0.00888733757852716	Hypomethylated
Irritation	cg21040183	chr20	44538132	Intergenic	-0.013190673570811	1.34048149289612	-3.27989242409721	0.00110056858678538	0.00888733757852716	Hypomethylated
Irritation	cg08945003	chr19	41417650	Intergenic	-0.00654591432043138	3.59025495609371	-3.27988131538053	0.00110061112586086	0.00888752115748009	Hypomethylated
Irritation	cg23416952	chr3	152517554	Intergenic	-0.0121258999279291	1.49681991281986	-3.27987690435577	0.0011006280176061	0.00888752115748009	Hypomethylated
Irritation	cg26467471	chr10	630589	LOC101930421	-0.0104222048820106	2.69839368166945	-3.2798763958349	0.00110062996497063	0.00888752115748009	Hypomethylated
Irritation	cg01330596	chr6	128098586	Intergenic	-0.0103913724389918	1.80851663457178	-3.27986429978153	0.00110067628736474	0.00888780337717591	Hypomethylated
Irritation	cg14373929	chr9	132355452	SETX;SETX;SETX	0.00901279728731485	-4.53562566433773	3.27986217752928	0.001100684414814	0.00888780337717591	Hypermethylated
Irritation	cg13299640	chr8	142784755	Intergenic	-0.00897351519176055	-0.255257100609009	-3.27985698204856	0.00110070431183808	0.0088878065848084	Hypomethylated
Irritation	cg27052575	chr3	105834965	Intergenic	-0.010374974833081	1.19061586660935	-3.27985813626053	0.00110069989154777	0.0088878065848084	Hypomethylated
Irritation	cg26189818	chr2	179273054	Intergenic	0.00937580457127948	-1.06570955944425	3.2798540912644	0.00110071538275825	0.00888781725155907	Hypermethylated
Irritation	cg20885063	chr17	18036105	Intergenic	0.00641903351764077	3.76202639457057	3.27984925660216	0.00110073389843552	0.00888782505726157	Hypermethylated
Irritation	cg27230900	chr17	67890596	Intergenic	-0.0109894925313528	2.82924572759623	-3.27984874721714	0.00110073584928329	0.00888782505726157	Hypomethylated
Irritation	cg00010201	chr3	98568262	Intergenic	-0.0114992951658164	0.23100081585965	-3.2798167842126	0.00110085826792319	0.00888869209909412	Hypomethylated
Irritation	cg02434400	chr2	11073348	Intergenic	0.0120822997351557	-3.14627561079193	3.27981307294666	0.00110087248292824	0.00888869209909412	Hypermethylated
Irritation	cg23480021	chr3	22371255	Intergenic	-0.0106346001782519	1.30568899978373	-3.27981393459641	0.00110086918259569	0.00888869209909412	Hypomethylated
Irritation	cg21884933	chr1	212892468	Intergenic	-0.0115706575997344	2.48528771751263	-3.27980151066083	0.00110091677024234	0.00888897095169675	Hypomethylated
Irritation	cg26059551	chr10	68460825	Intergenic	-0.0111800053791468	2.11062489620683	-3.27978799643949	0.00110096853619772	0.00888931018252218	Hypomethylated
Irritation	cg01769834	chr11	123084542	CLMP	-0.0109205657551042	3.07284508721348	-3.27977233980518	0.00110102851144502	0.00888971568924694	Hypomethylated
Irritation	cg02589755	chr9	18394107	Intergenic	-0.0122252818487994	1.44746513946487	-3.27976509445465	0.00110105626694677	0.00888986104853093	Hypomethylated
Irritation	cg00495411	chr10	110816125	Intergenic	-0.00804682784025195	3.23895001065829	-3.27976241251281	0.00110106654109884	0.00888986526314049	Hypomethylated
Irritation	cg11300170	chr3	134537171	CEP63;CEP63;CEP63;CEP63;CEP63;CEP63;CEP63;CEP63;CEP63;CEP63;CEP63;CEP63;CEP63;CEP63;CEP63;CEP63;CEP63;CEP63;CEP63;CEP63;CEP63;CEP63;CEP63;CEP63	-0.0134735889646257	2.07961686947242	-3.27975432287573	0.00110109753192959	0.00889003673991087	Hypomethylated
Irritation	cg19869734	chr2	106538115	Intergenic	-0.0110760022409161	2.10199698183113	-3.27972982286245	0.00110119139469108	0.00889071582428458	Hypomethylated
Irritation	cg13083564	chr11	74604794	POLD3;POLD3;POLD3	-0.0124774900503948	0.418693830952172	-3.27971578051813	0.00110124519609671	0.00889103546737385	Hypomethylated
Irritation	cg14114719	chr7	7906335	Intergenic	-0.0131411261911933	1.28823261658664	-3.27971380156274	0.0011012527784014	0.00889103546737385	Hypomethylated
Irritation	cg23993739	chr19	5129498	Intergenic	-0.00884736822734783	3.379508458874	-3.2797118526799802	0.00110126024553104	0.00889103546737385	Hypomethylated
Irritation	cg21887205	chr2	218660944	BCS1L;BCS1L;BCS1L;BCS1L;BCS1L;BCS1L;BCS1L;BCS1L;BCS1L;BCS1L;BCS1L;BCS1L;BCS1L;BCS1L;BCS1L;BCS1L;BCS1L;BCS1L;BCS1L;BCS1L;BCS1L;BCS1L;BCS1L;BCS1L;BCS1L;BCS1L;BCS1L;BCS1L;BCS1L;BCS1L;BCS1L;BCS1L;BCS1L;BCS1L;BCS1L;BCS1L;BCS1L;ZNF142;ZNF142;ZNF142;ZNF142;ZNF142;ZNF142;ZNF142;ZNF142;ZNF142;ZNF142;ZNF142;ZNF142;ZNF142;ZNF142	-0.00987060385488463	1.66192197987516	-3.27970389653234	0.00110129072993791	0.00889120283760486	Hypomethylated
Irritation	cg10739556	chr7	27152437	HOXA3;HOXA3;HOXA3;HOXA3;HOXA-AS3;HOXA-AS3;HOXA3	0.0189033547502258	-2.39556226081202	3.27969443306325	0.00110132699074654	0.00889138013323551	Hypermethylated
Irritation	cg15127287	chr10	63237717	Intergenic	-0.0115094640405393	0.861830821517227	-3.27969307409997	0.00110133219792451	0.00889138013323551	Hypomethylated
Irritation	cg02966789	chr6	10675732	Intergenic	-0.011585604070932	1.38468791983968	-3.27968726991559	0.00110135443823854	0.00889148093956011	Hypomethylated
Irritation	cg02063925	chr12	67269312	CAND1;CAND1;CAND1;CAND1	-0.00423497217822473	-6.68982601253445	-3.27968172426803	0.00110137568828727	0.0088915737495365	Hypomethylated
Irritation	cg00980804	chr2	150120927	Intergenic	-0.0126117648707418	2.12833049509276	-3.27966307288104	0.00110144716025628	0.00889167827371718	Hypomethylated
Irritation	cg13223537	chr13	76522718	Intergenic	-0.00994555868371359	3.01039070893609	-3.27967203689883	0.00110141280967357	0.00889167827371718	Hypomethylated
Irritation	cg14640281	chr3	124989631	Intergenic	-0.00918451898215088	3.63815924353091	-3.2796689864998	0.00110142449884994	0.00889167827371718	Hypomethylated
Irritation	cg16957163	chr6	152483645	Intergenic	-0.011444248322836	1.13288154082985	-3.27966338596885	0.00110144596047075	0.00889167827371718	Hypomethylated
Irritation	cg19464320	chr12	120710355	UNC119B	0.00701309761536799	-2.93586526096972	3.27967539428786	0.00110139994423975	0.00889167827371718	Hypermethylated
Irritation	cg25198363	chr1	198126719	Intergenic	-0.0117909742218021	0.334014555647891	-3.27966596208691	0.00110143608856055	0.00889167827371718	Hypomethylated
Irritation	cg00954545	chr8	90723292	Intergenic	-0.0132441223494914	1.47301574982573	-3.27964382330865	0.00110152092897621	0.00889219504114466	Hypomethylated
Irritation	cg13002194	chr13	97179953	LINC00456	-0.0104076968886597	1.72917503394222	-3.27963732287576	0.00110154584114144	0.00889231740095212	Hypomethylated
Irritation	cg03413884	chr7	54543235	Intergenic	0.00906493795959372	-4.32034361865887	3.27961948732996	0.00110161419651276	0.00889279045426214	Hypermethylated
Irritation	cg14793168	chr11	115133052	Intergenic	0.00904852028912831	-0.608999692664448	3.2796108740763	0.00110164720852559	0.00889289944164993	Hypermethylated
Irritation	cg15169980	chr13	109723365	Intergenic	-0.00800050456373475	2.96370838890792	-3.27961282642816	0.00110163972566727	0.00889289944164993	Hypomethylated
Irritation	cg17007482	chr11	122441280	Intergenic	0.00856191587029044	-4.63939338660555	3.2795980601492	0.00110169632215461	0.0088930596511941	Hypermethylated
Irritation	cg18024290	chr12	71636512	ZFC3H1	-0.012796903379888	2.21319371474625	-3.27959995788373	0.00110168904832905	0.0088930596511941	Hypomethylated
Irritation	cg26098847	chr6	50717978	Intergenic	0.00815369174617816	-2.30162245537153	3.27959860519342	0.00110169423305035	0.0088930596511941	Hypermethylated
Irritation	cg05999426	chr20	47574732	Intergenic	-0.0131003412446358	1.37575941370578	-3.2795904580447	0.0011017254607029	0.00889313736235004	Hypomethylated
Irritation	cg15258274	chr16	67346341	LRRC36;LRRC36	-0.0129184038757422	1.80288550634094	-3.27959109962887	0.00110172300151003	0.00889313736235004	Hypomethylated
Irritation	cg04932464	chr4	6786910	Intergenic	-0.0100332657834224	1.84714575107509	-3.27957386408563	0.00110178906713542	0.00889357204175349	Hypomethylated
Irritation	cg23464371	chr6	7172030	Intergenic	-0.0100824572779807	2.41359767288413	-3.27954540749796	0.00110189815222662	0.00889429505380788	Hypomethylated
Irritation	ch.14.50896903F	chr14	51360435	Intergenic	0.0103096674336902	-4.0739504393757	3.27954767199142	0.00110188947118188	0.00889429505380788	Hypermethylated
Irritation	cg00828709	chr10	49299026	C10orf71;C10orf71-AS1	-0.00925437422687186	-0.0279382462511589	-3.27951553704386	0.00110201266798562	0.00889514063737843	Hypomethylated
Irritation	cg15567884	chr5	142952475	Intergenic	-0.0121061402970947	2.29530073337037	-3.27949873788365	0.00110207707656056	0.00889558175826199	Hypomethylated
Irritation	cg26241103	chr18	26082625	Intergenic	-0.0106293136753337	1.49946415041722	-3.27949309141631	0.00110209872609992	0.00889567773836886	Hypomethylated
Irritation	cg00254378	chr5	120746046	Intergenic	-0.00953383836900028	2.9036170829313	-3.27947957863904	0.00110215053804267	0.00889601717286419	Hypomethylated
Irritation	cg22566271	chr22	21761385	MAPK1;MAPK1	-0.0122939431907969	1.86632126036717	-3.27946943777507	0.00110218942256629	0.00889617348878148	Hypomethylated
Irritation	cg26551819	chr1	91763268	Intergenic	-0.0109501936090606	1.1649550490824	-3.27947124667741	0.00110218248634751	0.00889617348878148	Hypomethylated
Irritation	cg17960556	chr7	157044323	Intergenic	0.00969440896332982	2.83880247864451	3.27946338780663	0.00110221262140657	0.0088962819651128	Hypermethylated
Irritation	cg26936082	chr2	23940511	UBXN2A;UBXN2A	-0.00371958446653106	-6.65214072407203	-3.27943515297539	0.00110232089495621	0.00889707709642275	Hypomethylated
Irritation	cg05177602	chr3	83319489	Intergenic	-0.00511569241922087	-2.58027210654899	-3.27942892797994	0.00110234476759092	0.00889719100112914	Hypomethylated
Irritation	cg18510704	chr1	17273314	Intergenic	0.00827773149398482	2.15439512617994	3.27942350926311	0.00110236554856616	0.00889727593455259	Hypermethylated
Irritation	cg27454347	chr12	103984319	Intergenic	-0.0109619231291568	0.247762126218019	-3.27942109401747	0.00110237481123768	0.00889727593455259	Hypomethylated
Irritation	cg00237121	chr1	11885999	Intergenic	0.0087810933443579	1.74347760985235	3.27941371526721	0.00110240310981661	0.00889734678076108	Hypermethylated
Irritation	cg21036164	chr1	243082320	Intergenic	0.00501508161220082	3.00026797413621	3.2794141962386	0.00110240126520097	0.00889734678076108	Hypermethylated
Irritation	cg08506093	chr5	129875745	Intergenic	-0.011613592818921	2.32476790017481	-3.2793762666777	0.00110254674097952	0.0088984272244051	Hypomethylated
Irritation	cg04459360	chr6	169137155	Intergenic	-0.00816850894577075	2.70513970040334	-3.27936704430428	0.00110258211534042	0.00889863393834406	Hypomethylated
Irritation	cg07998072	chr16	19414531	Intergenic	-0.0118214810526398	1.07507778055375	-3.27936098837445	0.00110260534471056	0.00889866384654628	Hypomethylated
Irritation	cg26159651	chr14	51749350	Intergenic	-0.00778483429735077	4.76274574464565	-3.2793612768087	0.00110260423832254	0.00889866384654628	Hypomethylated
Irritation	cg04313873	chr2	234680617	Intergenic	-0.0114806410393483	2.67239907388408	-3.27935338011615	0.00110263452915417	0.00889882059712407	Hypomethylated
Irritation	cg05169490	chr11	77458773	Intergenic	-0.0137943281729005	0.909669479835961	-3.27934719595543	0.00110265825144344	0.00889893326295726	Hypomethylated
Irritation	cg15126201	chr2	3321883	Intergenic	-0.0100839956701464	2.61183870257068	-3.2793445121069	0.001102668546768	0.00889893756629044	Hypomethylated
Irritation	cg11296358	chr1	26268582	CEP85;CEP85;CEP85;CEP85	-0.00844560095712738	3.10135856440988	-3.27933374832733	0.00110270983784915	0.00889919201439975	Hypomethylated
Irritation	cg13533997	chr1	209759762	Intergenic	-0.00992486005668576	3.06112735394601	-3.27932995975815	0.00110272437157194	0.00889923052018082	Hypomethylated
Irritation	cg20023049	chr12	7142946	CLSTN3	0.0124226695108458	5.3216045340761	3.27931064635796	0.00110279846446802	0.0088997496767775	Hypermethylated
Irritation	cg23334365	chr11	68038870	TCIRG1;TCIRG1	-0.0112050275893871	-4.31545713299906	-3.27930430796224	0.00110282278175643	0.00889986713108879	Hypomethylated
Irritation	cg08940845	chr2	176930982	Intergenic	-0.0130618562470458	1.24494377858376	-3.27930029518901	0.00110283817703898	0.00889991258266447	Hypomethylated
Irritation	cg03490567	chr7	43905218	Intergenic	0.00851241968648884	-1.75559909735203	3.2792961715442	0.00110285399789559	0.00889996146779094	Hypermethylated
Irritation	cg17781638	chr7	69401440	Intergenic	-0.0092816495395063	2.67649152658528	-3.27928612859363	0.00110289252975715	0.00890019362679174	Hypomethylated
Irritation	cg04141141	chr5	55481946	Intergenic	-0.0117751398850795	0.325908918031721	-3.2792825354743	0.00110290631580739	0.00890022608809777	Hypomethylated
Irritation	cg17192486	chr2	240605291	GPR35;GPR35;GPR35	-0.0100270252912626	0.81234281516917	-3.27927990455843	0.00110291641018475	0.00890022875805546	Hypomethylated
Irritation	cg04272064	chr2	231588869	Intergenic	-0.0103989529533626	2.92438536718749	-3.27926414129959	0.00110297689292576	0.00890056705219566	Hypomethylated
Irritation	cg06493985	chr5	140293253	Intergenic	-0.011984327104493	2.30660460131423	-3.27926388942552	0.00110297785937744	0.00890056705219566	Hypomethylated
Irritation	cg26518001	chr22	48700463	Intergenic	0.00826792061685418	2.19940453689757	3.27925515313057	0.00110301138140332	0.00890075876865286	Hypermethylated
Irritation	cg19736009	chr10	72234429	ANAPC16;ANAPC16;ANAPC16;ANAPC16;ANAPC16;ANAPC16;ANAPC16;ANAPC16;ANAPC16;ANAPC16;ANAPC16;ANAPC16	-0.0115443731388815	2.08315167096029	-3.27925187019486	0.00110302397859578	0.00890078163010738	Hypomethylated
Irritation	cg23918013	chr16	56818041	Intergenic	-0.0129176205659741	0.610202399700039	-3.27923950966157	0.00110307140929763	0.00890108557545084	Hypomethylated
Irritation	cg00826767	chr10	99782095	ABCC2	-0.00890300245674207	2.80646806051813	-3.27923398900092	0.00110309259417323	0.00890109893773954	Hypomethylated
Irritation	cg18765390	chr8	48617291	Intergenic	0.00971792487928665	-0.375509643959385	3.27923421505821	0.00110309172669799	0.00890109893773954	Hypermethylated
Irritation	cg09051192	chr8	11108682	Intergenic	-0.0105420170990105	2.90468466679185	-3.27921661114908	0.00110315928206572	0.00890155826137213	Hypomethylated
Irritation	cg03398689	chr13	36874209	Intergenic	-0.00977510984848494	0.107808234734079	-3.27920930132868	0.00110318733478069	0.00890170582657106	Hypomethylated
Irritation	cg11022093	chr2	58370429	Intergenic	-0.0123564904975277	1.98288283636761	-3.27920015693499	0.00110322242892289	0.00890191020648761	Hypomethylated
Irritation	cg11967592	chr7	28685789	CREB5	0.00668533010903187	-4.71557605237539	3.27918937923523	0.00110326379265812	0.00890216517173233	Hypermethylated
Irritation	cg06016151	chr2	28089114	Intergenic	-0.0123271550006767	1.47308239104841	-3.27917076143005	0.00110333524932207	0.00890266294823645	Hypomethylated
Irritation	cg25034167	chr8	38280315	Intergenic	-0.0124290798617013	1.72815640765954	-3.27915538240132	0.00110339427853231	0.00890306044137236	Hypomethylated
Irritation	cg21220708	chr1	111204606	DENND2D	0.00537591778163012	-3.61943271571574	3.27913744422569	0.00110346313419612	0.00890353721439322	Hypermethylated
Irritation	cg06003351	chr3	193830069	Intergenic	-0.0106106284305288	-1.58572694696717	-3.27913301836599	0.00110348012346547	0.00890359548716254	Hypomethylated
Irritation	cg07003282	chr4	112423631	Intergenic	-0.0115132208485589	2.93857855030754	-3.27911658274605	0.00110354321596887	0.00890402574649187	Hypomethylated
Irritation	cg16927481	chr13	19406318	Intergenic	-0.00672887627468232	-0.514811048347686	-3.27910884559023	0.00110357291825939	0.00890418658901485	Hypomethylated
Irritation	cg08650733	chr10	73466600	Intergenic	-0.00966840971680952	3.13959634385974	-3.27910402589432	0.0011035914210413	0.00890425706616886	Hypomethylated
Irritation	cg23183525	chr7	94664651	PEG10;PEG10;PEG10;PEG10;PEG10;PEG10;PEG10;PEG10;PEG10	-0.0103716584448524	2.62425156720075	-3.27909281462792	0.00110363446213432	0.0089045255261228	Hypomethylated
Irritation	cg08348990	chr13	109773488	Intergenic	-0.0102405212034629	-0.317426749137771	-3.27908777811656	0.00110365379827581	0.00890458273589921	Hypomethylated
Irritation	cg15202269	chr20	8048417	Intergenic	-0.0136492433147674	1.02618404057635	-3.27908587902078	0.00110366108935347	0.00890458273589921	Hypomethylated
Irritation	cg16872660	chr1	180849242	Intergenic	-0.00848962395022478	-0.526133102002457	-3.27907530750475	0.00110370167671883	0.00890483138879805	Hypomethylated
Irritation	cg10460643	chr3	53171520	Intergenic	0.0125986317851159	4.6631933630839	3.27904867656239	0.00110380392739212	0.00890549872226105	Hypermethylated
Irritation	cg18074820	chr15	98660510	Intergenic	-0.00869755656324608	1.34384133357435	-3.27905103331231	0.00110379487819303	0.00890549872226105	Hypomethylated
Irritation	cg16244747	chr2	215139562	ABCA12;ABCA12	-0.0117669097014944	2.49387829733736	-3.27904393095104	0.00110382214929732	0.00890556691734031	Hypomethylated
Irritation	cg00976434	chr2	219231721	Intergenic	-0.0105036894677059	2.7347626733533	-3.27904082861835	0.00110383406159343	0.00890558420613813	Hypomethylated
Irritation	cg21283926	chr6	73451194	Intergenic	0.0067856939183467	-2.23367673052508	3.27902894279106	0.00110387970173918	0.00890587360395968	Hypermethylated
Irritation	cg04264425	chr12	122383079	Intergenic	-0.0118798136220036	2.25725132912111	-3.27901275707655	0.00110394185574755	0.0089061385825879	Hypomethylated
Irritation	cg21952154	chr3	97952665	Intergenic	-0.00860815098510697	3.1165006129246	-3.27901769329524	0.00110392290006022	0.0089061385825879	Hypomethylated
Irritation	cg22355469	chr8	78514913	PKIA;PKIA	-0.0104055388661401	2.75228177191304	-3.27901287057489	0.00110394141989657	0.0089061385825879	Hypomethylated
Irritation	cg03593181	chr21	37413714	Intergenic	-0.0125441883288081	0.6687687292817	-3.27900328506663	0.00110397823027653	0.00890635321482099	Hypomethylated
Irritation	cg05048585	chr19	37594007	ZNF540;ZNF540	0.00801276367058157	-3.90371305535106	3.27899111854536	0.00110402495393144	0.00890665133417251	Hypermethylated
Irritation	cg06844272	chr3	184097301	HTR3E;HTR3E;HTR3E;HTR3E	-0.0110411548132406	2.48196372477618	-3.27898800125578	0.00110403692569796	0.00890666909207178	Hypomethylated
Irritation	cg06888466	chr2	38848523	Intergenic	-0.0117142664006782	0.659803633101961	-3.27898009051788	0.00110406730695993	0.00890667771996686	Hypomethylated
Irritation	cg11638442	chr4	48739930	Intergenic	-0.0118530509146442	0.952151463604585	-3.27898194518968	0.00110406018400617	0.00890667771996686	Hypomethylated
Irritation	cg24217325	chr19	16330562	Intergenic	-0.00749347016368655	-2.73188244539073	-3.27898189020215	0.00110406039518777	0.00890667771996686	Hypomethylated
Irritation	cg09988663	chr14	54396658	CDKN3;CDKN3;CDKN3	0.0064813890636499	-2.10341670871633	3.27897002723233	0.00110410595622116	0.00890683186495767	Hypermethylated
Irritation	cg22288179	NA	NA	Intergenic	-0.0111649791918776	-5.68856227541797	-3.27897250175431	0.00110409645240492	0.00890683186495767	Hypomethylated
Irritation	cg01861827	chr9	27569287	Intergenic	-0.0127737994069814	0.846912210293973	-3.27895992512293	0.0011041447558517	0.00890704763836122	Hypomethylated
Irritation	cg13475857	chr9	19229336	DENND4C;DENND4C;DENND4C;DENND4C;DENND4C;DENND4C;DENND4C;DENND4C;DENND4C;DENND4C;DENND4C;DENND4C;DENND4C;DENND4C;DENND4C;DENND4C;DENND4C;DENND4C;DENND4C;DENND4C;DENND4C;DENND4C;DENND4C;DENND4C;DENND4C;DENND4C;DENND4C;DENND4C;DENND4C;DENND4C;DENND4C;DENND4C;DENND4C;DENND4C;DENND4C	-0.0108546898626168	2.61265187767495	-3.27895797501735	0.00110415224585635	0.00890704763836122	Hypomethylated
Irritation	cg26429508	chr6	31647608	BAG6;BAG6;BAG6;BAG6;BAG6;BAG6;BAG6;BAG6;BAG6;BAG6;BAG6;BAG6;BAG6;BAG6;BAG6;BAG6;BAG6;BAG6;BAG6;BAG6;BAG6;BAG6;BAG6;BAG6;BAG6;BAG6;BAG6;BAG6;BAG6;BAG6;BAG6;BAG6;BAG6;BAG6;BAG6;BAG6;BAG6;BAG6;BAG6;BAG6;BAG6;BAG6;BAG6;BAG6;BAG6;BAG6;BAG6;BAG6;BAG6;BAG6;BAG6;BAG6;BAG6;BAG6;BAG6;BAG6;BAG6;BAG6;BAG6	0.0064776684017164	3.24959430898313	3.27895363190395	0.00110416892714277	0.0089071033822237	Hypermethylated
Irritation	cg00647680	chr14	67188671	FAM71D;FAM71D	-0.0137003408743053	1.6715532287654	-3.2789350645984	0.00110424024418089	0.00890751678557478	Hypomethylated
Irritation	cg08968302	chr6	96650170	Intergenic	-0.0118957144600912	0.895088431228592	-3.27893265774371	0.0011042494892247	0.00890751678557478	Hypomethylated
Irritation	cg19547516	chr3	70748995	Intergenic	-0.0124044917928059	2.24152944102569	-3.27893545337336	0.00110423875085214	0.00890751678557478	Hypomethylated
Irritation	cg03227809	chr2	101036946	Intergenic	-0.0115873019855916	2.59108947316022	-3.27892614588336	0.00110427450249209	0.00890763456785945	Hypomethylated
Irritation	cg13053563	chr1	248405030	Intergenic	-0.0127105161152306	1.20798026017628	-3.27892122485633	0.00110429340542113	0.00890763456785945	Hypomethylated
Irritation	cg20090648	chr22	17955975	Intergenic	-0.0108536987410994	1.66861408931174	-3.2789220522978	0.0011042902269849	0.00890763456785945	Hypomethylated
Irritation	cg04994049	chr3	59367498	Intergenic	-0.00744513661061813	-0.524008092202153	-3.27890727166926	0.00110434700482851	0.00890798809550902	Hypomethylated
Irritation	cg03671054	chr3	77816465	Intergenic	-0.0130936517997759	2.43030329070339	-3.27890022325	0.00110437408135856	0.00890805205523487	Hypomethylated
Irritation	cg19685140	NA	NA	Intergenic	0.00466964192606023	0.0535023371768709	3.27890011992448	0.00110437447828853	0.00890805205523487	Hypermethylated
Irritation	cg08629307	chr19	41441281	DMAC2;DMAC2;DMAC2;DMAC2;DMAC2;DMAC2;DMAC2;DMAC2;DMAC2;DMAC2	-0.0113612128032206	1.04159981482174	-3.27889516291963	0.00110439352101695	0.00890812683285816	Hypomethylated
Irritation	cg24686825	chr1	36176795	MAP7D1;MAP7D1;MAP7D1;MAP7D1	-0.00912035358844661	4.20237498507282	-3.27888452570931	0.00110443438573403	0.00890837762551364	Hypomethylated
Irritation	cg14199432	chr9	121700265	Intergenic	-0.008302489997429	-3.58688509945482	-3.2788815127445	0.00110444596082379	0.00890839216542573	Hypomethylated
Irritation	cg12326923	chr10	132464385	Intergenic	-0.00717054415887173	-0.31630514912003	-3.27887197483416	0.00110448260393444	0.00890860890038275	Hypomethylated
Irritation	cg13089083	chr20	53760116	Intergenic	-0.0126485155074264	1.05636044289973	-3.27886867608363	0.00110449527746336	0.00890863229777601	Hypomethylated
Irritation	cg08498987	chr17	3924583	ATP2A3;ATP2A3;ATP2A3;ATP2A3;ATP2A3;ATP2A3;ATP2A3;ATP2A3;ATP2A3;ATP2A3;ATP2A3;ATP2A3;ATP2A3;ATP2A3	0.0120934570322575	5.23637686137751	3.27885190118299	0.00110455972734154	0.00890875800721981	Hypermethylated
Irritation	cg09569196	chr8	78798608	Intergenic	-0.0105157206875396	2.87709874251195	-3.27885345073364	0.00110455377375621	0.00890875800721981	Hypomethylated
Irritation	cg12010750	chr11	17781613	Intergenic	-0.011088208988467	-1.38188387478558	-3.27885685996739	0.00110454067511902	0.00890875800721981	Hypomethylated
Irritation	cg18538270	chr17	82457942	NARF;NARF;NARF;NARF	0.00881731695368044	-4.08191453551872	3.27885370078934	0.00110455281301082	0.00890875800721981	Hypermethylated
Irritation	cg26276944	chr22	35587787	Intergenic	0.00564184120518205	3.93827780839438	3.27885372843277	0.00110455270680134	0.00890875800721981	Hypermethylated
Irritation	cg26134751	chr3	150420627	Intergenic	-0.0129145865074046	1.02680933750685	-3.27884885413993	0.00110457143458413	0.00890877360859815	Hypomethylated
Irritation	cg21664159	chr2	231129457	Intergenic	-0.0120601498894095	1.03509158186919	-3.27884314419417	0.00110459337344832	0.0089087929093131	Hypomethylated
Irritation	cg25130381	chr1	27114230	SLC9A1	0.0119349053095776	2.19560551587803	3.2788446633938	0.00110458753631065	0.0089087929093131	Hypermethylated
Irritation	cg27224791	chr17	50173284	H1-9P;H1-9P	-0.0101830700020284	2.69560263098757	-3.27883953082393	0.00110460725701818	0.0089088260623801	Hypomethylated
Irritation	cg24834960	chr5	66163363	Intergenic	-0.0126956475781087	0.430281318129472	-3.27879893003976	0.0011047632676047599	0.00891000548079367	Hypomethylated
Irritation	cg03083173	chr12	20013590	LINC02398	-0.0130913091905834	1.43592044728223	-3.27877702047682	0.00110484746470521	0.00891013271885679	Hypomethylated
Irritation	cg04244987	chr3	48686205	NCKIPSD;NCKIPSD	-0.00650775429705046	-5.21693062446563	-3.2787896049563	0.00110479910259881	0.00891013271885679	Hypomethylated
Irritation	cg07979348	chr20	36569984	Intergenic	-0.00895893119851175	-0.530212174045399	-3.27877918703101	0.0011048391385059	0.00891013271885679	Hypomethylated
Irritation	cg08991385	chr9	34617389	Intergenic	-0.00963503987459397	2.08143054431253	-3.2787791687126	0.00110483920890442	0.00891013271885679	Hypomethylated
Irritation	cg12781805	chr8	81733511	Intergenic	-0.0133266270470945	1.39235408186191	-3.27877987945023	0.00110483647750903	0.00891013271885679	Hypomethylated
Irritation	cg13122661	chr9	116088611	Intergenic	-0.0122740710849433	2.60630873204267	-3.27877776702889	0.00110484459565368	0.00891013271885679	Hypomethylated
Irritation	cg26727372	chr18	50878121	ME2;ME2	0.0093219582604754	-2.81228082079935	3.27879088898386	0.00110479416819616	0.00891013271885679	Hypermethylated
Irritation	cg11147779	chr11	94652898	Intergenic	-0.00730299135432601	2.79707675003418	-3.27875214269976	0.00110494307568218	0.0089107898701203	Hypomethylated
Irritation	cg11160654	chr15	60076869	Intergenic	-0.00911697859949826	2.33656637548378	-3.27875073110115	0.00110494850100791	0.0089107898701203	Hypomethylated
Irritation	cg11724883	chr1	236622482	Intergenic	-0.0102287693254416	1.85468382789941	-3.27873254611647	0.00110501839522675	0.00891127469276531	Hypomethylated
Irritation	cg03103990	chr3	98517180	CLDND1;CLDND1;CLDND1;CLDND1;CLDND1;CLDND1	-0.0129705465678352	1.92778179209638	-3.27872589283778	0.00110504396821176	0.00891140208726615	Hypomethylated
Irritation	cg07404276	chr2	39082190	Intergenic	-0.00698636612114966	-0.352655205867495	-3.27872031893765	0.00110506539284788	0.00891146114935098	Hypomethylated
Irritation	cg26040332	chr1	27634277	Intergenic	-0.00757402109336237	-5.3515568959656	-3.27871890081905	0.00110507084379186	0.00891146114935098	Hypomethylated
Irritation	cg03713642	chr16	22813779	HS3ST2	0.0111488622774404	-3.58908320038395	3.27869846980721	0.00110514937898973	0.00891187810124962	Hypermethylated
Irritation	cg05316941	chr20	41111578	Intergenic	-0.0121029488284996	1.06744799664086	-3.27869968854489	0.00110514469411311	0.00891187810124962	Hypomethylated
Irritation	cg06577769	chr4	17125081	Intergenic	-0.0128374641896668	1.78370408936129	-3.27869781995739	0.00110515187704608	0.00891187810124962	Hypomethylated
Irritation	cg15139153	chr6	88629996	Intergenic	-0.0107060132022712	0.813124340161478	-3.27868410221688	0.00110520460997238	0.00891222449784264	Hypomethylated
Irritation	cg04810007	chr14	71321404	Intergenic	-0.00460654851342535	-5.7613149468192	-3.27867915687521	0.00110522362113424	0.00891229896284304	Hypomethylated
Irritation	cg05239782	chr3	94099057	Intergenic	-0.0133818656542872	1.28399869026159	-3.27865832739085	0.00110530369834274	0.008912649417392	Hypomethylated
Irritation	cg11649896	chr17	27613365	Intergenic	0.00786950325383899	-0.269793965025935	3.27865897694596	0.00110530120110124	0.008912649417392	Hypermethylated
Irritation	cg12914597	chr8	100766678	Intergenic	-0.0122923578919488	1.42268809987287	-3.278657739308	0.00110530595925607	0.008912649417392	Hypomethylated
Irritation	cg27222448	chrX	77070268	Intergenic	0.0099241395007004	-0.274017555106309	3.27865767930217	0.00110530618995169	0.008912649417392	Hypermethylated
Irritation	cg27356757	chr14	61398478	Intergenic	-0.0103994375558256	2.4800120698012	-3.27865261274439	0.00110532566876283	0.00891272764620231	Hypomethylated
Irritation	cg22904030	chr17	72691837	Intergenic	-0.00911450508993313	3.27112837982248	-3.27864720092697	0.00110534647530544	0.00891281657961763	Hypomethylated
Irritation	cg04146320	chr2	218253089	Intergenic	0.00807680097342734	-0.194583837501528	3.27863644824234	0.00110538781668939	0.00891305850135351	Hypermethylated
Irritation	cg14966174	chr2	23943780	Intergenic	-0.00773861456873773	3.11853311218565	-3.27863176822127	0.00110540581064802	0.00891305850135351	Hypomethylated
Irritation	cg21030932	chr16	59428509	Intergenic	-0.0129701442972362	1.35241665426625	-3.27863406563247	0.00110539697742266	0.00891305850135351	Hypomethylated
Irritation	cg14238353	chr9	124824594	Intergenic	-0.00967842345432434	2.60047443682455	-3.27861582566221	0.00110546710936497	0.00891347392049004	Hypomethylated
Irritation	cg18144247	chr6	151254992	Intergenic	-0.0108016299582929	0.756725689095472	-3.27861186369597	0.001105482343509	0.00891351791305217	Hypomethylated
Irritation	cg00214395	chr3	149449455	Intergenic	-0.0120542311554119	1.06536546245334	-3.27859817929706	0.00110553496284573	0.00891378449686371	Hypomethylated
Irritation	cg17009635	chr1	199743677	Intergenic	-0.0125138486748955	2.10400297827744	-3.27859959433343	0.00110552952163135	0.00891378449686371	Hypomethylated
Irritation	cg07348768	chr1	3083377	Intergenic	0.0141072694189119	4.99450245033593	3.27857728642786	0.00110561530471661	0.00891427459047386	Hypermethylated
Irritation	cg26862316	chr19	40286706	AKT2;AKT2;AKT2	-0.0103594532100234	2.75389811519746	-3.27857840805838	0.00110561099143792	0.00891427459047386	Hypomethylated
Irritation	cg26880525	chr1	209704596	HSD11B1	-0.0104395922409073	2.08410371692056	-3.27856218015116	0.00110567339807686	0.00891466413312082	Hypomethylated
Irritation	cg12209042	chr4	48904538	OCIAD2;OCIAD2;OCIAD2;OCIAD2;OCIAD2;OCIAD2	-0.00912324447723697	3.90618633890976	-3.27855535484981	0.00110569964668323	0.00891479691785551	Hypomethylated
Irritation	cg06499214	chr6	49745197	CRISP3;CRISP3;CRISP3	-0.0124563450499517	0.690971207633393	-3.27854873537192	0.00110572510428973	0.00891492332279443	Hypomethylated
Irritation	cg05506237	chr3	129353321	Intergenic	0.00885247231177324	-1.84867371024613	3.27854095835009	0.0011057550143461	0.00891508562311605	Hypermethylated
Irritation	cg03407080	chr2	120597139	Intergenic	0.0103909597668974	1.87313112648779	3.27851825280732	0.00110584234307639	0.00891567609455271	Hypermethylated
Irritation	cg03630828	chr2	148052794	Intergenic	-0.0105745535462846	2.20390967128463	-3.27851678115642	0.00110584800347466	0.00891567609455271	Hypomethylated
Irritation	cg14814352	chr1	222074094	Intergenic	-0.0120974860929093	1.38653629642485	-3.27851185062831	0.00110586696791838	0.00891567609455271	Hypomethylated
Irritation	cg24153346	chr19	12940003	MIR6515	0.0096508104864526	-1.11204763146982	3.27851174518285	0.00110586737349984	0.00891567609455271	Hypermethylated
Irritation	cg12188650	chr11	66624431	RBM14	0.0090879754877789	1.17951015042454	3.27850089423878	0.00110590911089993	0.00891593373409529	Hypermethylated
Irritation	cg06124782	chr11	59755009	STX3;STX3	0.00994852536570293	-4.2563376713292	3.27849671736854	0.00110592517732946	0.00891598440935331	Hypermethylated
Irritation	cg02116127	chr5	61167482	Intergenic	-0.00974984598818327	0.0420093742504931	-3.2784834139723	0.00110597635059786	0.00891631811304298	Hypomethylated
Irritation	cg03413438	chr11	112391821	Intergenic	-0.0100752022755433	2.6214621855037	-3.27846631676517	0.00110604212048384	0.00891676948688599	Hypomethylated
Irritation	cg13769792	chr15	99718014	Intergenic	-0.00751185131388884	1.86389831055194	-3.27846091658608	0.00110606289475667	0.00891685810710053	Hypomethylated
Irritation	cg05734780	chrX	132267095	Intergenic	-0.0100980006570296	-1.61007285516999	-3.27845179813085	0.00110609797391012	0.00891706204781769	Hypomethylated
Irritation	cg25055403	chr14	24232182	GMPR2;GMPR2;GMPR2;GMPR2;GMPR2;GMPR2;GMPR2;GMPR2;GMPR2;GMPR2;GMPR2;GMPR2;GMPR2	0.0054548085392937	-5.25451052824222	3.27844804134588	0.00110611242674988	0.00891709970264829	Hypermethylated
Irritation	cg00818009	chr1	57278488	Intergenic	-0.00884302269001354	3.25101735863739	-3.27843539968104	0.00110616106216232	0.00891741292257421	Hypomethylated
Irritation	cg10380926	chr10	27370227	Intergenic	-0.0120882631438738	1.64115668340022	-3.27842694393638	0.00110619359447688	0.00891743859969259	Hypomethylated
Irritation	cg10488532	chr4	104897425	Intergenic	-0.0114251219922067	2.61916577858484	-3.27842755568007	0.00110619124084742	0.00891743859969259	Hypomethylated
Irritation	cg26685255	chr12	9245530	Intergenic	-0.0133732739929141	2.19373827223684	-3.27842745564972	0.00110619162570497	0.00891743859969259	Hypomethylated
Irritation	cg22976238	chr1	201648287	NAV1	-0.0119127297806541	-4.8640065535625	-3.27840677456587	0.00110627119693714	0.0089179853176392	Hypomethylated
Irritation	cg07922345	chr1	29650023	Intergenic	0.0104481162110001	2.13580921567525	3.27840076817903	0.00110629430772615	0.00891809275602666	Hypermethylated
Irritation	cg17437034	chr12	31072626	DDX11;DDX11;DDX11;DDX11;DDX11	-0.00622958587741917	-2.51662656423132	-3.27837189458414	0.001106405410974	0.00891890951368178	Hypomethylated
Irritation	cg00647403	chr16	23510611	GGA2	0.010756817878024	-3.57959059052968	3.27834654911552	0.00110650294680398	0.00891932157146895	Hypermethylated
Irritation	cg01520072	chr3	198085339	Intergenic	-0.0108122363200466	0.437759071421793	-3.27834258183563	0.00110651821463072	0.00891932157146895	Hypomethylated
Irritation	cg04048796	chr4	56435206	PAICS;PAICS;PAICS	-0.00892573281709214	-3.71850746462573	-3.27832233767047	0.00110659612606623	0.00891932157146895	Hypomethylated
Irritation	cg06292494	chr4	14831894	Intergenic	-0.00941619226662311	-0.609849011753329	-3.27833585579099	0.00110654409983609	0.00891932157146895	Hypomethylated
Irritation	cg06838840	chr1	99546864	Intergenic	-0.0101726913877689	0.903901068163048	-3.27832047515395	0.00110660329437899	0.00891932157146895	Hypomethylated
Irritation	cg10094238	chr17	45405885	ARHGAP27;ARHGAP27;ARHGAP27;ARHGAP27;ARHGAP27;ARHGAP27;ARHGAP27;ARHGAP27;ARHGAP27;ARHGAP27;ARHGAP27;ARHGAP27;ARHGAP27;ARHGAP27;ARHGAP27;ARHGAP27;ARHGAP27;ARHGAP27;ARHGAP27;ARHGAP27;ARHGAP27;ARHGAP27;ARHGAP27;ARHGAP27;ARHGAP27;ARHGAP27;ARHGAP27;ARHGAP27;ARHGAP27;ARHGAP27;ARHGAP27;ARHGAP27;ARHGAP27;ARHGAP27;ARHGAP27;ARHGAP27;ARHGAP27;ARHGAP27;ARHGAP27;ARHGAP27	0.00643897665642122	2.1105263499349	3.27834341172019	0.00110651502085612	0.00891932157146895	Hypermethylated
Irritation	cg12466022	chr1	244614203	Intergenic	-0.011827718563264	1.16299401569904	-3.27833517588585	0.00110654671648454	0.00891932157146895	Hypomethylated
Irritation	cg15580869	chr6	8099222	Intergenic	-0.0131275325079648	1.8473156081272	-3.27832147325765	0.00110659945294754	0.00891932157146895	Hypomethylated
Irritation	cg16005389	chr6	35624917	Intergenic	-0.0127468941698761	0.761789233528761	-3.27832699063727	0.00110657821826749	0.00891932157146895	Hypomethylated
Irritation	cg16060526	chr3	42757307	Intergenic	-0.0106212990162904	2.86759676341886	-3.278351689534	0.00110648316451774	0.00891932157146895	Hypomethylated
Irritation	cg18267131	chr3	71550963	Intergenic	-0.0125736166402159	0.637582342939127	-3.27833716375418	0.00110653906609139	0.00891932157146895	Hypomethylated
Irritation	cg18936757	chr18	79863282	Intergenic	0.0113511043597657	3.864476358579	3.2783435839948	0.00110651435786586	0.00891932157146895	Hypermethylated
Irritation	cg20023985	chr3	126161929	Intergenic	-0.0133966712839797	1.11722274694376	-3.27832920884205	0.0011065696811929	0.00891932157146895	Hypomethylated
Irritation	cg21551087	chr2	75654411	Intergenic	-0.013767518129556	1.18786712197876	-3.27834975085221	0.00110649062526443	0.00891932157146895	Hypomethylated
Irritation	cg24304501	chr8	127421429	Intergenic	-0.0121041806795045	2.58170452439359	-3.27832759525816	0.00110657589129249	0.00891932157146895	Hypomethylated
Irritation	cg26420566	chr6	8086541	SCARNA27	-0.0108508938808164	3.23133257574029	-3.2783006666824	0.00110667953439024	0.00891977833739573	Hypomethylated
Irritation	cg26917579	chr5	129747965	MINAR2	-0.0120908597478404	1.76179747957801	-3.2783019448918	0.00110667461459567	0.00891977833739573	Hypomethylated
Irritation	cg22877089	chr17	63573366	Intergenic	-0.00950179731964525	2.94183706056237	-3.27827545754153	0.00110677656785751	0.00892048154947837	Hypomethylated
Irritation	cg12356153	chr1	178649421	Intergenic	-0.0118490867765726	2.32334356703482	-3.2782611702876	0.00110683156497427	0.00892084594436209	Hypomethylated
Irritation	cg01937808	chr16	3975587	Intergenic	-0.011106494127871	1.95939826701702	-3.27824498004376	0.00110689389049086	0.00892126939774944	Hypomethylated
Irritation	cg02970255	chr2	240824391	Intergenic	-0.0102960862465383	2.63323660374306	-3.27824026257799	0.00110691205132922	0.00892133689127436	Hypomethylated
Irritation	cg07653691	chr9	6492024	Intergenic	-0.0108508534366811	2.46177852518677	-3.27822594320992	0.00110696717832385	0.00892170231569303	Hypomethylated
Irritation	cg20095390	chr2	186508746	ZC3H15;ZC3H15	-0.0117138751632515	2.48841386666402	-3.27821954942911	0.00110699179405334	0.00892182136425642	Hypomethylated
Irritation	cg21854776	chr16	84766071	Intergenic	-0.00933128251510237	2.96421414190903	-3.27821702223031	0.00110700152377954	0.00892182136425642	Hypomethylated
Irritation	cg05840900	chr3	56938804	ARHGEF3-AS1	-0.00937669236031341	2.60525210882705	-3.27820424075341	0.00110705073373475	0.00892195877268451	Hypomethylated
Irritation	cg05984403	chr10	83871294	Intergenic	-0.0109189215313693	0.316266114042697	-3.2782008809771	0.00110706366954377	0.00892195877268451	Hypomethylated
Irritation	cg09626705	chr14	21711553	Intergenic	0.0067945592722692	-2.06882156560926	3.27819988353461	0.00110706750992331	0.00892195877268451	Hypermethylated
Irritation	cg11429111	chr5	135477639	Intergenic	0.0122365922296959	3.81364133951623	3.27820663803845	0.00110704150379477	0.00892195877268451	Hypermethylated
Irritation	cg14993912	chr5	84387767	Intergenic	-0.00968429654756092	3.23894434557114	-3.27820772297416	0.00110703732663811	0.00892195877268451	Hypomethylated
Irritation	cg08944874	chr1	202001377	RNPEP;RNPEP;RNPEP;RNPEP	-0.00905833414930413	3.91555297934124	-3.2781821538006	0.00110713577547652	0.00892243004967495	Hypomethylated
Irritation	cg00164430	chr12	108569934	Intergenic	-0.0105121475411228	1.7337321009943	-3.27815750538485	0.0011072306868099	0.0089231160553262	Hypomethylated
Irritation	cg27020193	chr5	82538894	Intergenic	0.010528215841777	1.59907064837608	3.27815172394701	0.00110725294994027	0.00892321658583346	Hypermethylated
Irritation	cg01337825	chr20	45315183	Intergenic	-0.0121449562486177	2.37958504107973	-3.27814617793858	0.00110727430687032	0.00892330981166983	Hypomethylated
Irritation	cg15428010	chr10	96669374	Intergenic	-0.013196363054746	2.4008903005938	-3.27812365187354	0.0011073610556326	0.00892392909941594	Hypomethylated
Irritation	cg19488703	chr14	51209103	Intergenic	-0.0135825915396762	2.13650568673224	-3.2781211393136	0.00110737073199032	0.00892392909941594	Hypomethylated
Irritation	cg27028233	chr1	116569367	Intergenic	-0.011381469372815	2.31095282053488	-3.27811541349191	0.00110739278353774	0.00892402791411995	Hypomethylated
Irritation	cg13702000	chr17	40809849	Intergenic	-0.0122828280570148	0.838964494890681	-3.27809841113462	0.00110745826619611	0.00892439782444508	Hypomethylated
Irritation	cg23031800	chr7	81257138	Intergenic	-0.00994483828325824	2.94904686732208	-3.27810062712956	0.00110744973133849	0.00892439782444508	Hypomethylated
Irritation	cg24339785	chr8	98192652	NIPAL2;NIPAL2;NIPAL2;NIPAL2;NIPAL2;NIPAL2;NIPAL2;NIPAL2;NIPAL2	-0.0105413111168026	1.7080127890261	-3.27809075725091	0.00110748774543629	0.00892455648755162	Hypomethylated
Irritation	cg07969419	chr15	100340206	Intergenic	0.00907879915035917	6.10258488167694	3.27807603332521	0.00110754445727262	0.00892493158237594	Hypermethylated
Irritation	cg12355044	chr7	112622491	LOC101928012	0.0109894687882213	3.22542496960922	3.2780735885947	0.0011075538738505601	0.00892493158237594	Hypermethylated
Irritation	cg11806076	chr7	140785604	Intergenic	-0.0105913469543407	2.99611158060254	-3.27806027460268	0.00110760515779704	0.00892524569190237	Hypomethylated
Irritation	cg16167639	chr10	102130142	Intergenic	-0.00990031459019313	2.01804469422107	-3.27805838520702	0.0011076124357074	0.00892524569190237	Hypomethylated
Irritation	cg03115281	chr19	39425666	PLEKHG2;PLEKHG2;PLEKHG2;PLEKHG2;PLEKHG2;PLEKHG2	-0.0127334419889876	1.68224197803055	-3.27804994450753	0.00110764494963695	0.00892542879409908	Hypomethylated
Irritation	cg03765543	chr2	231678949	Intergenic	-0.0105994679313941	2.96306064531497	-3.27804071719357	0.0011076804946509	0.00892559698319308	Hypomethylated
Irritation	cg07449599	chr4	182647124	Intergenic	-0.0131102824716489	1.87807170693797	-3.27803555582079	0.00110770037750345	0.00892559698319308	Hypomethylated
Irritation	cg11095993	chr19	4678404	DPP9-AS1	-0.0055390988851039	3.75752070448333	-3.27803468322371	0.00110770373899052	0.00892559698319308	Hypomethylated
Irritation	cg23758982	chr18	76373979	Intergenic	-0.0111783512372729	2.64180950194617	-3.27803435918483	0.001107704987281	0.00892559698319308	Hypomethylated
Irritation	cg19433225	chr1	78047313	Intergenic	-0.00906559984298511	-0.612617376731051	-3.27802514647525	0.00110774047781913	0.00892580405871341	Hypomethylated
Irritation	cg00259873	chr4	24857034	Intergenic	-0.0119008240487122	2.50378498628005	-3.27801680214405	0.00110777262397373	0.00892598418288187	Hypomethylated
Irritation	cg07743551	chr10	88086767	Intergenic	-0.00987294176160233	1.81054618529954	-3.27800854508352	0.00110780443477334	0.00892609894365351	Hypomethylated
Irritation	cg09737287	chr1	175307571	Intergenic	-0.0111060578495455	1.88229053285212	-3.27800548030426	0.00110781624222689	0.00892609894365351	Hypomethylated
Irritation	cg10834305	chr7	30278360	Intergenic	-0.0102242260081566	1.29289181658265	-3.27800710124043	0.00110780999734873	0.00892609894365351	Hypomethylated
Irritation	cg27012574	chr5	172284827	LOC100288254;UBTD2	0.00994573288396741	-3.55461501995089	3.27800016943004	0.00110783670332433	0.00892618490870705	Hypermethylated
Irritation	cg02489300	chr2	17546556	Intergenic	-0.0116537055559392	1.81764025026918	-3.27799193002814	0.00110786844779443	0.0089263617850806	Hypomethylated
Irritation	cg10023285	chr6	119567145	Intergenic	-0.0101037837353432	3.31218457490041	-3.27797918488369	0.00110791755348781	0.00892661787397243	Hypomethylated
Irritation	cg11696736	chr20	32159109	Intergenic	-0.0119913337706089	2.30742622735718	-3.27797859756066	0.00110791981642998	0.00892661787397243	Hypomethylated
Irritation	cg04900123	chr17	59311213	Intergenic	0.00981470749291947	-2.99624015674923	3.2779675555166	0.00110796236196966	0.00892678093929648	Hypermethylated
Irritation	cg06250386	chr7	153414992	Intergenic	-0.0101047490478131	2.89797979058367	-3.2779655381547	0.00110797013512808	0.00892678093929648	Hypomethylated
Irritation	cg21912073	chr9	15874385	Intergenic	-0.0130589227147898	0.65312673287092	-3.27796954226155	0.00110795470683176	0.00892678093929648	Hypomethylated
Irritation	cg25008465	chr20	16360908	Intergenic	-0.0120483850308836	2.08787759516065	-3.27796317889296	0.00110797922573527	0.00892678093929648	Hypomethylated
Irritation	cg01905685	chr2	216777412	Intergenic	-0.00954544640065473	-0.126035800649317	-3.27795761510887	0.00110800066414579	0.00892686249422856	Hypomethylated
Irritation	cg25790949	chr15	32669315	Intergenic	-0.012051074778282	2.21583701713425	-3.2779554689899	0.00110800893368874	0.00892686249422856	Hypomethylated
Irritation	cg09013696	chr11	92221388	Intergenic	-0.00917033658338538	2.47606007314461	-3.27794701143019	0.00110804152337716	0.00892692086766608	Hypomethylated
Irritation	cg18231314	chr12	121928080	Intergenic	0.00501099690269391	-1.67081766536367	3.27794596453938	0.00110804555744482	0.00892692086766608	Hypermethylated
Irritation	cg24903373	chr20	3311864	Intergenic	0.0108198475708699	-0.34730231974101	3.27795085864475	0.00110802669871613	0.00892692086766608	Hypermethylated
Irritation	cg10341362	chr12	54419474	ITGA5;LOC102724050	0.00750178911636624	-4.04611280977749	3.27793084519375	0.00110810381954057	0.00892731135498713	Hypermethylated
Irritation	cg19811609	chr7	111559053	Intergenic	-0.0111802869902312	1.84691702515692	-3.27790512306239	0.00110820294578484	0.0089280310498232	Hypomethylated
Irritation	cg27580743	chr2	131104729	PLEKHB2;PLEKHB2;PLEKHB2;PLEKHB2;PLEKHB2;PLEKHB2;PLEKHB2;PLEKHB2;PLEKHB2;PLEKHB2;PLEKHB2;PLEKHB2;PLEKHB2	0.00989908416416819	-3.30443871111578	3.27790124538826	0.00110821789002131	0.00892807254123324	Hypermethylated
Irritation	cg09905768	chr12	64697687	Intergenic	-0.0120537072334301	0.479562862664805	-3.27786871151781	0.00110834328023597	0.00892856011215635	Hypomethylated
Irritation	cg10544530	chr11	107927532	RAB39A	-0.0115090274959215	2.06454286741817	-3.27787324323456	0.00110832581355962	0.00892856011215635	Hypomethylated
Irritation	cg13083252	chr8	124647976	Intergenic	-0.0102404961691986	2.57683912477028	-3.27786775341733	0.00110834697309232	0.00892856011215635	Hypomethylated
Irritation	cg16937173	chr2	158534565	Intergenic	-0.0117663752269005	2.49022657909436	-3.27787051489855	0.00110833632940299	0.00892856011215635	Hypomethylated
Irritation	cg17307348	chr6	37258173	LOC121725057;LOC121725057;LOC121725057;TMEM217;TMEM217;TMEM217;TMEM217;TMEM217;TMEM217;TMEM217;TMEM217;TMEM217;TMEM217;TMEM217	0.0094888352517549	-3.75901317484504	3.27786932859011	0.00110834090182824	0.00892856011215635	Hypermethylated
Irritation	cg23065236	chr5	158176458	Intergenic	-0.0093079613222734	2.62834904345959	-3.27787424501172	0.00110832195242657	0.00892856011215635	Hypomethylated
Irritation	cg24043838	chr10	87952142	PTEN;PTEN;PTEN;PTEN	-0.0126442719674038	0.627339014336337	-3.27788130060252	0.00110829475853339	0.00892856011215635	Hypomethylated
Irritation	cg08365149	chr5	4994516	Intergenic	-0.0125611391534001	1.61224409232424	-3.27785339713912	0.00110840230860609	0.00892884807026394	Hypomethylated
Irritation	cg13397271	chr9	8501352	Intergenic	-0.0131091531073728	2.29616005115685	-3.2778551869935	0.00110839540956748	0.00892884807026394	Hypomethylated
Irritation	cg19739906	chr2	137964756	Intergenic	-0.0110763666945527	-0.714503201493333	-3.27784398347724	0.00110843859445737	0.0089290614688274	Hypomethylated
Irritation	cg11020261	chr7	51256969	Intergenic	-0.0118590879203334	1.07750125438598	-3.2778391763294	0.00110845712448878	0.00892913183232581	Hypomethylated
Irritation	cg12304206	chr6	130947601	Intergenic	-0.0111374920460242	0.206491128784946	-3.27780015913356	0.00110860753403806	0.00893022454866753	Hypomethylated
Irritation	cg15294934	chr4	41083412	Intergenic	-0.0101206449434906	2.67878830252389	-3.27779890564466	0.00110861236649549	0.00893022454866753	Hypomethylated
Irritation	cg25581517	chr2	96547287	Intergenic	-0.00873670154667988	2.27735331017531	-3.27779273389307	0.00110863616015177	0.00893033729981752	Hypomethylated
Irritation	cg25924385	chr21	43623217	Intergenic	-0.0108434841476762	1.80780208707021	-3.2777897053201	0.00110864783623626	0.00893035243981238	Hypomethylated
Irritation	cg19713194	chr14	75341072	Intergenic	0.00867506908922761	0.362703913702207	3.27778294453554	0.00110867390156078	0.00893048348636339	Hypermethylated
Irritation	cg09225876	chr15	42549370	LRRC57	0.00811314135128191	-2.48814775727699	3.27777383765929	0.00110870901283438	0.00893068739601447	Hypermethylated
Irritation	cg09081069	chr11	35067274	Intergenic	-0.010238456388772	0.595082218001147	-3.27776385074026	0.0011087475182702	0.00893091864190814	Hypomethylated
Irritation	cg11324443	chr7	82890572	Intergenic	-0.0129859226114252	0.685929705425227	-3.27775992655316	0.00110876264865447	0.00893094531852404	Hypomethylated
Irritation	cg21835643	chr20	45306721	RBPJL;RBPJL;RBPJL	0.0116789630502119	-1.03109966518446	3.27775790983793	0.00110877042452445	0.00893094531852404	Hypermethylated
Irritation	cg06351337	chr1	110870258	CD53	-0.0117592151851132	2.07207718793872	-3.27775487244056	0.0011087821359446	0.00893096073696357	Hypomethylated
Irritation	cg04241590	chr12	43734032	Intergenic	-0.0121527184971713	2.30561675529401	-3.2777407362831	0.00110883664282744	0.0089313208587541	Hypomethylated
Irritation	cg04664628	chr10	6874529	Intergenic	-0.0115157363168133	0.551506700502392	-3.27772799791316	0.00110888576218099	0.00893140082956888	Hypomethylated
Irritation	cg07193774	chr4	147409576	Intergenic	0.00840018540887131	0.866880005940148	3.27773018094661	0.00110887734422667	0.00893140082956888	Hypermethylated
Irritation	cg08279625	chr9	114588977	Intergenic	0.00951045997705901	-3.98439407878596	3.27772996361151	0.00110887818228582	0.00893140082956888	Hypermethylated
Irritation	cg10647025	chrX	145997999	MIR892B;MIR892A	-0.0100475070005419	1.15478397758063	-3.27773014662337	0.00110887747657943	0.00893140082956888	Hypomethylated
Irritation	cg01797381	chr3	57094108	IL17RD;IL17RD;IL17RD;IL17RD	-0.00908069331816248	2.36877050943876	-3.27769657903478	0.00110900692249058	0.00893229777965846	Hypomethylated
Irritation	cg14322546	chr17	19909199	AKAP10;AKAP10	-0.00813984036684804	-0.418137735237072	-3.27768144220403	0.00110906529888164	0.00893268903653053	Hypomethylated
Irritation	cg09913824	chr12	31952040	Intergenic	-0.0104337476741634	0.477205503193558	-3.27767170776763	0.00110910284201448	0.00893291249170411	Hypomethylated
Irritation	cg24057647	chr19	8022508	Intergenic	-0.00912775643180258	3.48595892371473	-3.27766544454923	0.00110912699820537	0.00893302812305888	Hypomethylated
Irritation	cg10371042	chr16	71445506	Intergenic	-0.0116481500677385	2.63416817941172	-3.27766126332804	0.00110914312475103	0.00893307908131558	Hypomethylated
Irritation	cg26711333	chr8	8963509	Intergenic	0.00621238980601962	-2.56549468767054	3.27765712105669	0.00110915910128546	0.00893312883048662	Hypermethylated
Irritation	cg01044272	chr1	89804961	Intergenic	0.00774363852236099	-4.5836810937632	3.27764324293533	0.00110921263006367	0.00893340209313381	Hypermethylated
Irritation	cg04581219	chr1	212356780	Intergenic	-0.0137119889305714	2.02813726016242	-3.2776440927606	0.00110920935216586	0.00893340209313381	Hypomethylated
Irritation	cg07709776	chr18	11908826	MPPE1;MPPE1;MPPE1;MPPE1;MPPE1;MPPE1;MPPE1	-0.00497923735181921	-6.02136213829687	-3.27760958338339	0.00110934246699956	0.00893413204406272	Hypomethylated
Irritation	cg24158728	chr13	113538410	Intergenic	-0.0115790585084249	0.551409154188141	-3.27761038308352	0.00110933938210664	0.00893413204406272	Hypomethylated
Irritation	cg25103419	chr12	1282205	Intergenic	-0.0105237174048999	3.19050492289662	-3.27761433736468	0.00110932412833826	0.00893413204406272	Hypomethylated
Irritation	cg25862060	chr21	38969056	Intergenic	-0.0122287405017578	0.639273887334643	-3.27761622326236	0.00110931685349503	0.00893413204406272	Hypomethylated
Irritation	cg07287282	chr4	159947375	Intergenic	-0.0117559485906906	0.561692626708034	-3.27760275045851	0.00110936882575608	0.00893418646355509	Hypomethylated
Irritation	cg22320401	chr20	36604649	RAB5IF;RAB5IF;RAB5IF;RAB5IF;RAB5IF;RAB5IF;RAB5IF	-0.00867400887385558	1.68484851705997	-3.27760501558136	0.00110936008773214	0.00893418646355509	Hypomethylated
Irritation	cg02235663	chr3	161107819	Intergenic	-0.0109183581475019	2.51239206055908	-3.27759718131754	0.00110939030975714	0.00893428055240529	Hypomethylated
Irritation	cg25443515	chr3	56735645	Intergenic	-0.0116962192903263	0.791025636949599	-3.27756548050451	0.0011095126089087	0.00893518652957747	Hypomethylated
Irritation	cg01974322	chr1	218459328	Intergenic	-0.0100062830297429	3.00734293548344	-3.27755840168084	0.00110953992014024	0.00893532753568123	Hypomethylated
Irritation	cg00685984	chr17	68455424	Intergenic	-0.00846349182182373	2.97588933672146	-3.27754331323423	0.00110959813585539	0.00893567613814065	Hypomethylated
Irritation	cg21169087	chr16	13932184	ERCC4	-0.0135922318601337	1.48380180218865	-3.27754210116823	0.00110960281248942	0.00893567613814065	Hypomethylated
Irritation	cg12224730	chr15	35092447	Intergenic	-0.0131804428176548	1.72406081239386	-3.27752070370892	0.00110968537543006	0.00893626207649019	Hypomethylated
Irritation	cg00219426	chr15	50583500	Intergenic	-0.0136507694939991	1.44127301199205	-3.27749973131896	0.00110976630375039	0.00893683484105674	Hypomethylated
Irritation	cg13952242	chr13	24053428	Intergenic	0.009531206911197	-0.0773138154979122	3.27749398360037	0.00110978848401906	0.00893693450761571	Hypermethylated
Irritation	cg10826788	chr16	439516	Intergenic	-0.0112299960653374	2.37383256335756	-3.27748468959274	0.0011098243501772801	0.0089371443815391	Hypomethylated
Irritation	cg07124147	chr19	13231306	Intergenic	-0.00943962478930376	-0.361927959540765	-3.27748072407161	0.00110983965369904	0.0089371715562015	Hypomethylated
Irritation	cg13377224	chr11	114110750	Intergenic	-0.00975955012220936	0.709535598843674	-3.27747769763672	0.00110985133328226	0.0089371715562015	Hypomethylated
Irritation	cg26407924	chr5	11905430	CTNND2;CTNND2;CTNND2	0.0103909851836764	-1.36632393192267	3.2774761938057	0.00110985713689225	0.0089371715562015	Hypermethylated
Irritation	cg02212907	chrX	55162451	FAM104B;FAM104B;FAM104B;FAM104B;FAM104B;FAM104B;FAM104B;FAM104B	-0.00942794670595881	2.84746702664593	-3.27746803168326	0.00110988863678343	0.00893734626137575	Hypomethylated
Irritation	cg14885530	chr10	32897439	Intergenic	-0.0111233798655345	1.9315838016639	-3.27745816400837	0.00110992671998059	0.00893747378216407	Hypomethylated
Irritation	cg19644650	chr14	69206167	Intergenic	0.00507426603637812	-0.660942463502642	3.27745630723056	0.00110993388614409	0.00893747378216407	Hypermethylated
Irritation	cg27723568	chrX	150544719	Intergenic	0.00829123501231182	-0.196448376577217	3.27746123607904	0.00110991486353461	0.00893747378216407	Hypermethylated
Irritation	cg05075632	chr3	69810757	Intergenic	-0.0130213751179247	1.74494500046911	-3.27742559636276	0.001110052419795	0.00893827033686712	Hypomethylated
Irritation	cg06982805	chr11	13668558	FAR1	-0.0101738404931671	-6.4156094965558	-3.27742643957897	0.00111004916510652	0.00893827033686712	Hypomethylated
Irritation	cg06212498	chr3	49007718	Intergenic	-0.010555377133221	-4.46739456839937	-3.27741588212297	0.00111008991594592	0.00893849330522636	Hypomethylated
Irritation	cg20111400	chr15	22940556	Intergenic	-0.0236281696554686	0.568060621017261	-3.2774125877029	0.00111010263239773	0.00893851674417132	Hypomethylated
Irritation	cg25445221	chr20	56387725	Intergenic	-0.0101335800063283	2.91864929155428	-3.27740772057077	0.00111012141976063	0.00893858906508438	Hypomethylated
Irritation	cg16978104	chr14	97457634	LINC02325;LINC02325	-0.0114691598433418	1.87786230243717	-3.27739856758301	0.00111015675152964	0.00893879459748258	Hypomethylated
Irritation	cg07495335	chr1	214640338	CENPF	-0.0123309605958322	2.6421172410066	-3.27739533219308	0.00111016924082118	0.00893881620410523	Hypomethylated
Irritation	cg05297854	chr22	50185258	TRABD;TRABD;TRABD;TRABD;TRABD;TRABD	-0.0123354936594941	-4.43358448352799	-3.27738832241067	0.00111019630051519	0.00893895512669268	Hypomethylated
Irritation	cg06618512	chr1	20475135	Intergenic	0.00714726712549946	0.766561565891923	3.27738397190571	0.0011102130949721	0.00893901139506138	Hypermethylated
Irritation	cg26014266	chr11	109423343	Intergenic	-0.00815913171801153	-4.82315507139497	-3.2773576784004	0.00111031460202846	0.008939749729876	Hypomethylated
Irritation	cg10211383	chr19	15469199	PGLYRP2;PGLYRP2	-0.00997378633234185	1.78518631318092	-3.27734792942865	0.00111035224048328	0.00893997381517012	Hypomethylated
Irritation	cg08647349	chr1	7379631	Intergenic	0.00776104170516662	-4.29627753027776	3.27733289418923	0.00111041029027561	0.0089402832726212	Hypermethylated
Irritation	cg16063822	chr11	16980027	Intergenic	-0.0105975983688453	1.96957023762934	-3.27733542280449	0.0011104005273084	0.0089402832726212	Hypomethylated
Irritation	cg21015714	chr2	172820562	RAPGEF4	-0.00781943104642917	-0.43232104643138	-3.27732276315773	0.00111044940692099	0.00894051924856512	Hypomethylated
Irritation	cg07214285	chr7	49936194	Intergenic	-0.011486593890781	0.400449248756515	-3.27731387450788	0.00111048372769307	0.00894056842296181	Hypomethylated
Irritation	cg13668657	chr2	241103049	MTERF4;MTERF4;MTERF4;MTERF4;MTERF4;MTERF4;MTERF4;MTERF4;MTERF4;MTERF4	0.00919843473990346	-3.86717434864815	3.27731588236053	0.00111047597490511	0.00894056842296181	Hypermethylated
Irritation	ch.3.3164199R	chr3	161531962	Intergenic	0.00985443998352306	-3.65327098044862	3.27731356108439	0.00111048493789887	0.00894056842296181	Hypermethylated
Irritation	cg15689121	chr1	38153305	Intergenic	-0.0120180623801935	1.59259799881005	-3.27731071119272	0.00111049594209335	0.00894057805533581	Hypomethylated
Irritation	cg11829191	chr16	76553230	Intergenic	-0.011939901191549	1.3707658235053	-3.27729203785125	0.00111056804736379	0.00894107960659454	Hypomethylated
Irritation	cg08802944	chr12	53480976	MAP3K12;MAP3K12;MAP3K12;MAP3K12;PCBP2;PCBP2;PCBP2;PCBP2;PCBP2;PCBP2;PCBP2;PCBP2;PCBP2;PCBP2;PCBP2;PCBP2;PCBP2;PCBP2	0.0079123945245858	0.159469411589582	3.27728608622396	0.00111059102989893	0.00894114461254501	Hypermethylated
Irritation	cg12399557	chr10	132666151	Intergenic	-0.0114805336996817	2.28431865505939	-3.27728486687529	0.00111059573853514	0.00894114461254501	Hypomethylated
Irritation	cg00948871	chr12	88133070	Intergenic	-0.00408370591626097	-2.83817636238781	-3.27727083420272	0.00111064992842815	0.00894150191430308	Hypomethylated
Irritation	cg10659736	chr18	61203060	Intergenic	-0.0132198773504665	2.00559034762363	-3.27726447241098	0.00111067449653121	0.00894162073591082	Hypomethylated
Irritation	cg01242309	chr20	344372	Intergenic	-0.0113811091909376	1.28589387408461	-3.27724444934624	0.00111075182531796	0.00894208533663641	Hypomethylated
Irritation	cg10907521	chr7	44207148	Intergenic	-0.0103164968794478	2.8276746747676	-3.27724533359468	0.00111074841025791	0.00894208533663641	Hypomethylated
Irritation	cg12059424	chr15	67494351	IQCH;IQCH;IQCH;IQCH;IQCH;IQCH;IQCH;IQCH;IQCH;IQCH;IQCH;IQCH	-0.0132238852064875	1.62707493728269	-3.27722512360233	0.00111082646579512	0.00894252827914968	Hypomethylated
Irritation	cg24142849	chr11	102187072	Intergenic	-0.00890389431473695	1.89254289290034	-3.27722524608821	0.00111082599271175	0.00894252827914968	Hypomethylated
Irritation	cg20348765	chr2	56188443	Intergenic	-0.0117080346171995	1.0606073161404	-3.27721930316487	0.00111084894657711	0.00894263028295564	Hypomethylated
Irritation	cg05261824	chr6	28078952	ZNF165	-0.00965187196250182	2.20762054216903	-3.27720640573785	0.00111089876293442	0.00894290290685749	Hypomethylated
Irritation	cg21900539	chr20	3358918	Intergenic	-0.00611091419475892	4.04979902963775	-3.27720545572524	0.00111090243244337	0.00894290290685749	Hypomethylated
Irritation	cg08541930	chr1	236138528	Intergenic	0.00714242631597915	2.48878015105669	3.27717925249729	0.00111100364919173	0.00894355975388731	Hypermethylated
Irritation	cg19071237	chr11	8681428	RPL27A	-0.00935044675041953	2.82944052915856	-3.27718127544926	0.00111099583471176	0.00894355975388731	Hypomethylated
Irritation	cg16529140	chr7	92822983	Intergenic	-0.0133534493427243	2.35010540418982	-3.27716597987899	0.00111105492137622	0.00894389351231561	Hypomethylated
Irritation	cg12074445	chr3	57536611	Intergenic	-0.00758905451158147	0.746211211620411	-3.27715836935409	0.00111108432185781	0.00894405120113686	Hypomethylated
Irritation	cg07271869	chr3	196247458	PCYT1A;PCYT1A	-0.00892204665928886	3.86087722310367	-3.27715094771636	0.00111111299333743	0.00894416126101563	Hypomethylated
Irritation	cg25899315	chr5	114575873	LINC01957	-0.0130628756902665	0.873593825024865	-3.27714975074121	0.00111111761758974	0.00894416126101563	Hypomethylated
Irritation	cg11185753	chr8	104976055	Intergenic	-0.0103090421672682	0.515805912899584	-3.27714242576111	0.0011111459164406	0.00894425377371743	Hypomethylated
Irritation	cg12036365	chr15	89752383	MESP1	-0.00617109897683695	3.76635943914083	-3.27714169648609	0.0011111487339108	0.00894425377371743	Hypomethylated
Irritation	cg22170618	chr9	127786370	Intergenic	0.00549824375747036	-4.03913302099807	3.27713578423222	0.00111117157546813	0.00894435865643451	Hypermethylated
Irritation	cg09810750	chr10	71773692	VSIR	0.00621144831305075	-5.03406349406796	3.27712619791466	0.00111120861242508	0.00894440343815512	Hypermethylated
Irritation	cg16762300	chr7	2585698	Intergenic	-0.00976570891054849	2.88224720425091	-3.27712972027446	0.00111119500357451	0.00894440343815512	Hypomethylated
Irritation	cg19634179	chr14	68193095	Intergenic	-0.0121676126904557	2.51635495374446	-3.27712622040873	0.00111120852551739	0.00894440343815512	Hypomethylated
Irritation	ch.3.382096F	chr3	16727165	Intergenic	0.00850843572286849	-2.49990079128338	3.2771241857317	0.00111121638668521	0.00894440343815512	Hypermethylated
Irritation	cg16696472	chr11	68024821	Intergenic	0.00812334826099695	1.82977070740365	3.27712113340372	0.00111122817974079	0.00894441938410018	Hypermethylated
Irritation	cg15829887	chr19	17993312	Intergenic	0.00923609924495747	1.57665780333633	3.27710532857501	0.00111128924555323	0.00894483192905628	Hypermethylated
Irritation	cg10508317	chr17	78359065	SOCS3;SOCS3;SOCS3;SOCS3-DT;SOCS3-DT	-0.010655615399711	-3.55240601092024	-3.27709307243005	0.00111133660230161	0.00894497615955091	Hypomethylated
Irritation	cg14190677	chr9	120935635	Intergenic	0.00879264612067862	-4.74145635327765	3.27709525805488	0.00111132815708777	0.00894497615955091	Hypermethylated
Irritation	cg23162749	chr13	30909431	Intergenic	-0.00950048658916152	3.0763368302376	-3.27709457535582	0.00111133079501792	0.00894497615955091	Hypomethylated
Irritation	cg03292206	chr2	110667337	Intergenic	-0.011638314231914	2.10018295422206	-3.27708158990477	0.00111138097154381	0.00894525429809992	Hypomethylated
Irritation	cg15788059	chr22	26565271	TPST2;TPST2	-0.011517947361839	1.96537032456397	-3.27707267688106	0.00111141541319293	0.00894545252748957	Hypomethylated
Irritation	cg08913067	chr9	3507595	Intergenic	-0.0112145370304983	2.16936295163284	-3.27706753216152	0.0011114352938356	0.00894552544694795	Hypomethylated
Irritation	cg15667707	chr10	120460031	Intergenic	-0.0121794350792138	2.30967626765685	-3.27706525348456	0.00111144409938933	0.00894552544694795	Hypomethylated
Irritation	cg18014274	chr11	46242229	Intergenic	-0.00925857741214355	2.28603276864543	-3.27705494187939	0.00111148394761593	0.0089457116074049	Hypomethylated
Irritation	cg24563003	chr16	79770325	LINC01229	0.0056920594186008	-1.88098841110812	3.27705418931698	0.0011114868558743	0.0089457116074049	Hypermethylated
Irritation	cg26853551	chrX	29137255	Intergenic	0.0104586576737351	0.993749903203583	3.27703623434384	0.00111155624450537	0.00894619108946615	Hypermethylated
Irritation	cg24837471	chr11	61995289	Intergenic	-0.0103544260376647	0.174356021550224	-3.27703100085999	0.0011115764705368	0.00894627488886086	Hypomethylated
Irritation	cg10628618	chr1	215605868	Intergenic	-0.00961570475509938	2.03355253543219	-3.27702447355077	0.00111160169733935	0.00894639893400969	Hypomethylated
Irritation	cg01297958	chr5	67064081	Intergenic	-0.0103772203030601	0.279726987594229	-3.27701954381577	0.00111162075017466	0.0089464732880495	Hypomethylated
Irritation	cg13095301	chr22	39909601	Intergenic	-0.011434267151081	1.79877872143223	-3.27699660071197	0.00111170942650603	0.00894710797508864	Hypomethylated
Irritation	cg01311537	chr10	49178664	Intergenic	-0.00984684634589262	2.57984072013839	-3.27699280171467	0.00111172411046788	0.00894714419485895	Hypomethylated
Irritation	cg06603649	chr14	89845205	Intergenic	-0.0114460114164215	0.405243916637143	-3.27699035777992	0.00111173355690941	0.00894714419485895	Hypomethylated
Irritation	cg02878615	chr2	71384986	Intergenic	-0.0113493748603644	3.09101549442826	-3.27697341250779	0.00111179905682663	0.00894759233885426	Hypomethylated
Irritation	cg16670161	chr5	146947400	Intergenic	0.00950281410756317	-3.35487983767184	3.27696769280341	0.00111182116646554	0.00894768206541181	Hypermethylated
Irritation	cg19141677	chr1	95118802	Intergenic	-0.0132973030086097	1.91571788045358	-3.27696544975952	0.00111182983711065	0.00894768206541181	Hypomethylated
Irritation	cg05954989	chr10	133378458	PAOX;PAOX;PAOX;PAOX;PAOX;PAOX;PAOX	-0.0061596940993108	-6.32753963906233	-3.27695628852273	0.00111186525117152	0.00894785458261739	Hypomethylated
Irritation	cg18225746	chr3	145961639	Intergenic	-0.0121838482062698	0.423265587865392	-3.27695482584636	0.00111187090545142	0.00894785458261739	Hypomethylated
Irritation	cg23844070	chr18	62180023	Intergenic	-0.0126019478410099	0.825216480760549	-3.27695157999313	0.00111188345306773	0.00894787656718144	Hypomethylated
Irritation	cg07476353	chr8	25422296	Intergenic	-0.0117818486536447	1.39740976757735	-3.27694404738329	0.00111191257266526	0.00894803191311665	Hypomethylated
Irritation	cg04867593	chr7	76606294	Intergenic	0.0077941492409689	-4.68411895318314	3.27691701217889	0.00111201709130435	0.00894879401900842	Hypermethylated
Irritation	cg24369856	chr6	83067666	DOP1A;DOP1A;DOP1A;DOP1A;DOP1A;DOP1A;DOP1A;DOP1A;DOP1A;DOP1A;DOP1A;DOP1A	-0.0044885981586902	-6.45548468020511	-3.27691248215403	0.00111203460536163	0.00894885596104763	Hypomethylated
Irritation	cg16977093	chr11	119562121	Intergenic	-0.00890351893051442	2.99554161781981	-3.27690243034967	0.00111207346872763	0.00894905289557432	Hypomethylated
Irritation	cg26905351	chr16	8532110	Intergenic	-0.0117267033342989	1.04210343945608	-3.27690107430773	0.00111207871169909	0.00894905289557432	Hypomethylated
Irritation	cg00941572	chr12	106840856	Intergenic	-0.0131353942315631	0.949586844265846	-3.2768935661279	0.00111210774157901	0.0089491978929782	Hypomethylated
Irritation	cg20879748	chr3	177777585	Intergenic	-0.0123414987049535	1.76952458945648	-3.27689133591698	0.00111211636467711	0.0089491978929782	Hypomethylated
Irritation	cg17384125	chr12	24230999	Intergenic	-0.0112150754074874	2.96530665143031	-3.27688755286733	0.00111213099195924	0.00894923659905018	Hypomethylated
Irritation	cg07101552	chr10	4990690	Intergenic	-0.0123181509006019	0.844015770962876	-3.27688319584482	0.00111214783874676	0.00894927043926723	Hypomethylated
Irritation	cg11097201	chr6	121521116	Intergenic	-0.0127534358791587	1.33787314885276	-3.27688138723547	0.00111215483195374	0.00894927043926723	Hypomethylated
Irritation	cg09342185	chr7	41053862	Intergenic	-0.0104437746245767	0.11734962308102	-3.27687808346478	0.00111216760648824	0.00894929423514424	Hypomethylated
Irritation	cg06295294	chr4	159035171	C4orf45;C4orf45	-0.00967711689546719	2.08385675144263	-3.27685491369519	0.001112257199767	0.00894983212339246	Hypomethylated
Irritation	cg12621285	chr11	129854764	TMEM45B;TMEM45B;TMEM45B;TMEM45B	-0.00986886296600461	-1.32731070131631	-3.27685378514434	0.00111226156383848	0.00894983212339246	Hypomethylated
Irritation	cg19665752	chr11	76993486	Intergenic	-0.0124091137311195	2.5376892651642	-3.27685317946327	0.00111226390599509	0.00894983212339246	Hypomethylated
Irritation	cg02973270	chr6	32178771	MIR6833;AGPAT1;AGPAT1	0.00967398827200336	-3.07114772939589	3.27685015040798	0.00111227561936015	0.00894984737484623	Hypermethylated
Irritation	cg12331426	chr5	163440997	Intergenic	-0.0120918264501305	2.23381001840659	-3.2768437029446	0.00111230055209939	0.00894996899385444	Hypomethylated
Irritation	cg18575682	chr1	27014076	TENT5B	-0.00783514171081209	2.99225597807728	-3.27684099980075	0.0011123110054778	0.00894997410561604	Hypomethylated
Irritation	cg02438837	chr3	158369482	Intergenic	-0.0114672292521156	2.46800680619987	-3.27683424173053	0.00111233714013669	0.00895010539226437	Hypomethylated
Irritation	cg07221831	chr4	151279165	Intergenic	-0.00959027177976772	2.81825854435139	-3.27682893423918	0.00111235766554834	0.00895019154377599	Hypomethylated
Irritation	cg12447453	chr8	38809100	Intergenic	-0.00884352793751923	2.90270055239947	-3.27682597949462	0.00111236909244509	0.00895020448643889	Hypomethylated
Irritation	cg05551217	chr17	49676883	Intergenic	0.00964890671082562	-3.60463634733904	3.276823246741	0.00111237966093221	0.00895021052210657	Hypermethylated
Irritation	cg08042841	chr3	45973132	FYCO1;FYCO1;FYCO1;FYCO1;FYCO1;FYCO1;FYCO1;FYCO1;FYCO1;FYCO1	-0.0120186168423544	2.19173035237183	-3.27681976885132	0.00111239311124831	0.00895023974466878	Hypomethylated
Irritation	cg04862210	chr1	183048805	Intergenic	-0.0139585705382626	0.901708339078915	-3.27680000154533	0.00111246956176816	0.00895069685625307	Hypomethylated
Irritation	cg12977447	chr12	4115749	Intergenic	0.006556430191784	0.088992760830288	3.27680143832724	0.00111246400481625	0.00895069685625307	Hypermethylated
Irritation	cg13427753	chr6	45438272	Intergenic	-0.0121685444120048	0.568490524123634	-3.27679194923978	0.00111250070564502	0.00895086843117284	Hypomethylated
Irritation	cg09174855	chr19	1592511	Intergenic	0.00566628278174809	-4.77516414775655	3.2767888782301	0.00111251258359238	0.00895088499617076	Hypermethylated
Irritation	cg16859301	chr9	120497647	Intergenic	-0.00822470456222048	3.46222082089444	-3.27676774533483	0.00111259432387815	0.0089514636437207	Hypomethylated
Irritation	cg09325101	chr15	65050184	Intergenic	0.009350791444546	-0.0222315710305982	3.27674995383426	0.00111266314424302	0.00895193833375153	Hypermethylated
Irritation	cg04220914	chr5	75649538	Intergenic	-0.0104179307702032	2.59590262585355	-3.27674305328634	0.00111268983772623	0.00895207408630305	Hypomethylated
Irritation	cg13064193	chr8	122841097	Intergenic	0.00933678505522686	1.57429789355664	3.27673795838532	0.00111270954678199	0.00895215364419514	Hypermethylated
Irritation	cg06443867	chr4	82357873	Intergenic	-0.00980869269528437	2.80318545256649	-3.27673000118748	0.00111274032896084	0.00895232228720561	Hypomethylated
Irritation	cg08385995	chr16	463010	Intergenic	-0.0162277813947006	1.55931123438397	-3.27672730849943	0.00111275074572178	0.00895232708292566	Hypomethylated
Irritation	cg26356036	chr22	39955096	Intergenic	-0.01060372716259	0.837388998204377	-3.27671872394595	0.00111278395598037	0.00895251525569763	Hypomethylated
Irritation	cg13636978	chr8	15740788	Intergenic	-0.0133211469162274	1.82131306897841	-3.27671329194412	0.00111280497073209	0.0089526053113165	Hypomethylated
Irritation	cg26361551	chr1	181840814	Intergenic	-0.012640645161113	1.04755140975531	-3.27671029661785	0.0011128165588896	0.00895261952830802	Hypomethylated
Irritation	cg00043790	chr1	6033912	KCNAB2	0.00887131993293788	1.5895321091392	3.27670155049921	0.00111285039604413	0.00895281273685619	Hypermethylated
Irritation	cg05604056	chr14	95134759	DICER1	-0.013419682194498	0.923799266650158	-3.27669582151546	0.00111287256096531	0.00895291204042605	Hypomethylated
Irritation	cg16435313	chr11	63635829	Intergenic	-0.0143578333019431	1.35216943055407	-3.27668210176271	0.00111292564311424	0.0089532600650418	Hypomethylated
Irritation	cg22061445	chr12	40826445	Intergenic	-0.0133339110710683	1.42066249304219	-3.27666415852395	0.00111299506960371	0.00895373956924434	Hypomethylated
Irritation	cg16710731	chr4	77698900	Intergenic	-0.0112696718876391	1.9847948804326	-3.27665773953458	0.00111301990711491	0.00895378134533346	Hypomethylated
Irritation	cg24125904	chr12	124267082	Intergenic	-0.0109090884966562	2.30893952840876	-3.2766599874128	0.00111301120916067	0.00895378134533346	Hypomethylated
Irritation	cg01625396	chr12	102010875	Intergenic	0.0099052968728371	1.36319165205361	3.27663124342081	0.00111312243609412	0.00895421104909662	Hypermethylated
Irritation	cg02462004	chr2	14194257	Intergenic	-0.0124780603769636	1.9841664680033	-3.27663192887273	0.00111311978356895	0.00895421104909662	Hypomethylated
Irritation	cg03529408	chr11	64740636	Intergenic	0.00819505650339929	1.77638014689185	3.2766355619808	0.00111310572445954	0.00895421104909662	Hypermethylated
Irritation	cg16455757	chr2	693509	Intergenic	-0.0113815851156168	1.1637094113089	-3.27663352006061	0.00111311362609782	0.00895421104909662	Hypomethylated
Irritation	cg21317792	chr10	121070689	Intergenic	-0.0100327958611834	2.6839762940903	-3.27663267076328	0.00111311691264719	0.00895421104909662	Hypomethylated
Irritation	cg03119143	chr1	181315221	Intergenic	0.00934278531323419	-1.66407344447583	3.27662038866696	0.001113164442021	0.00895435164797396	Hypermethylated
Irritation	cg05903254	chr3	183513457	Intergenic	0.00873398456139499	-0.441115711003523	3.2766191118933	0.00111316938299985	0.00895435164797396	Hypermethylated
Irritation	cg17964415	chr12	98155030	Intergenic	0.00788245770414087	-2.54840236159064	3.27662401776683	0.0011131503978998	0.00895435164797396	Hypermethylated
Irritation	cg05300158	chr4	139556573	SETD7;SETD7;SETD7;SETD7	-0.00783886924412022	-7.00975976600248	-3.27660220517986	0.00111323481210773	0.00895479894128536	Hypomethylated
Irritation	cg21887544	chr21	44011257	TRAPPC10	-0.0109693581552088	3.25976691252205	-3.27659206479838	0.0011132740571705	0.00895503560555818	Hypomethylated
Irritation	cg08793154	chr5	160906743	Intergenic	-0.0100570089906476	3.1236728950123	-3.27655399465019	0.00111342140679731	0.00895614183741111	Hypomethylated
Irritation	cg07089321	chr6	31836962	SNORD52	0.00955142809482884	-4.00834594155068	3.27654227560865	0.00111346676871524	0.00895642768799798	Hypermethylated
Irritation	cg19580633	chr5	172959536	RPL26L1-AS1;RPL26L1-AS1	0.00976727164959781	-4.36229335292522	3.27651754931417	0.00111356248456438	0.00895711856346737	Hypermethylated
Irritation	cg21521866	chr19	37241278	Intergenic	-0.00900723248316833	3.02133943022984	-3.27651302972956	0.00111357998076727	0.00895718026001792	Hypomethylated
Irritation	cg01217601	chr6	30718970	TUBB;TUBB;TUBB;TUBB	-0.0124858428369251	1.61972415006363	-3.27650567342515	0.00111360845901664	0.00895733028977412	Hypomethylated
Irritation	cg12253859	chr10	94989171	CYP2C9;CYP2C9	-0.00878007963934957	0.640473973727071	-3.27650134468582	0.00111362521705604	0.0089573860459883	Hypomethylated
Irritation	cg12067157	chr20	7307485	LINC01751	-0.00850021953396784	3.55643630481825	-3.27649535876743	0.00111364839099092	0.0089574934066821	Hypomethylated
Irritation	cg11168235	chr3	99817773	HP09053;CMSS1	0.00768299226601901	-4.48084025402154	3.27649276191796	0.00111365844459489	0.00895749523464985	Hypermethylated
Irritation	ch.6.15091466F	chr6	14983256	Intergenic	0.00968182992726174	-3.19390632038931	3.27648563119106	0.00111368605136555	0.00895763824682409	Hypermethylated
Irritation	cg01937340	chr10	68483580	SLC25A16;SLC25A16;SLC25A16;SLC25A16;SLC25A16;SLC25A16	-0.0125180998587796	2.22101829122193	-3.27647910310324	0.00111371132556166	0.00895769679435708	Hypomethylated
Irritation	cg03028477	chr3	184915137	Intergenic	-0.0113525505371477	2.16479047730946	-3.27647867485456	0.00111371298359118	0.00895769679435708	Hypomethylated
Irritation	cg08263800	chr1	93255250	Intergenic	-0.0098098610965526	3.03371517733314	-3.27647384304482	0.00111373169083199	0.00895770505343113	Hypomethylated
Irritation	cg23175055	chr6	31736961	CLIC1;CLIC1;CLIC1;CLIC1	0.00851200381342429	-1.85397762950304	3.27647333351563	0.00111373366358502	0.00895770505343113	Hypermethylated
Irritation	cg16042558	chr10	43397625	HNRNPF;HNRNPF	0.00494774052676227	-1.9718329281747	3.27646391815242	0.00111377011779344	0.00895781869335376	Hypermethylated
Irritation	cg18747050	chr10	110141627	Intergenic	-0.0138550964838137	1.3616850900429	-3.27646509380593	0.00111376556586206	0.00895781869335376	Hypomethylated
Irritation	cg19358374	chr14	33270795	Intergenic	-0.0100321585411872	3.13362110992682	-3.27646207019583	0.00111377727280338	0.00895781869335376	Hypomethylated
Irritation	cg00945042	chr3	64679815	Intergenic	-0.00962174993564677	3.02328128465432	-3.27645776094994	0.00111379395772077	0.00895787385175178	Hypomethylated
Irritation	cg11603688	chr7	116780086	Intergenic	-0.0116506801975388	0.287104751680836	-3.27644373274065	0.00111384827498068	0.00895818759776538	Hypomethylated
Irritation	cg21488489	chr16	50801083	CYLD;CYLD;CYLD;CYLD;CYLD;CYLD;CYLD;CYLD;CYLD;CYLD;CYLD;CYLD;CYLD;CYLD;CYLD;CYLD;CYLD;CYLD;CYLD;CYLD;CYLD;CYLD;CYLD;CYLD;CYLD;CYLD;CYLD;CYLD;CYLD;CYLD;CYLD;CYLD;CYLD	-0.0107351672945721	2.77011823670292	-3.27644261005812	0.00111385262211623	0.00895818759776538	Hypomethylated
Irritation	cg10448692	chr12	132585457	Intergenic	0.0109131017644465	4.04601386583064	3.2764319324911	0.00111389396747671	0.00895844108192986	Hypermethylated
Irritation	cg27570351	chr6	53894300	Intergenic	-0.0110452296394491	0.544424739976394	-3.27642550069825	0.00111391887316211	0.00895856234745622	Hypomethylated
Irritation	cg00071618	chr16	87612061	Intergenic	-0.00982084995264966	1.89251760492279	-3.27640318631924	0.00111400528462755	0.00895917825952629	Hypomethylated
Irritation	cg12729623	chr4	100895657	Intergenic	0.00772627117754873	-1.90278448709034	3.27638518773698	0.00111407498788459	0.00895965978928652	Hypermethylated
Irritation	cg03763457	chr1	158100527	Intergenic	-0.0121917097206112	0.873543185998101	-3.27637948857767	0.00111409705990831	0.0089597582520619	Hypomethylated
Irritation	cg08086280	chr5	68373584	Intergenic	-0.0131682352071785	1.04222131366168	-3.27637516037946	0.00111411382266787	0.00895981401547035	Hypomethylated
Irritation	cg23433503	chr7	56117705	NUPR2	-0.0104466894666897	0.505537692227624	-3.27635145492303	0.00111420563611911	0.00896047333768666	Hypomethylated
Irritation	cg20851858	chr9	117708102	Intergenic	-0.00860965771913452	1.70989347066723	-3.27634435549205	0.00111423313424454	0.0089605883951168	Hypomethylated
Irritation	cg27372135	chr3	188244626	Intergenic	-0.0107695383203771	2.78904767550488	-3.27634268552332	0.00111423960260215	0.0089605883951168	Hypomethylated
Irritation	cg20802104	chr15	90991671	Intergenic	-0.00714777544773717	3.56904663769882	-3.27632999428031	0.00111428876124589	0.00896090467095877	Hypomethylated
Irritation	cg03283312	chr3	180609754	TTC14;TTC14;TTC14;TTC14	-0.0122047712776952	0.734405468797763	-3.27632363425331	0.00111431339712268	0.00896102373539194	Hypomethylated
Irritation	cg04222986	chr11	2189630	Intergenic	0.00853827022511953	2.28156560842292	3.27631083415385	0.00111436298046692	0.00896134341711614	Hypermethylated
Irritation	cg14616824	chr9	98941239	Intergenic	-0.012528452594493	1.72442276917527	-3.276295927134	0.00111442072790061	0.00896164968939068	Hypomethylated
Irritation	cg25330718	chr19	46818707	Intergenic	0.0122879191166939	1.75865273358738	3.27629788479348	0.00111441314407963	0.00896164968939068	Hypermethylated
Irritation	cg01882880	chr17	48546457	HOXB2	-0.00964454959911664	0.682462919779066	-3.27628136477714	0.00111447714284307	0.00896196062834347	Hypomethylated
Irritation	cg12236045	chr10	66926084	LRRTM3;LRRTM3	0.00918852613214914	-4.15950991934346	3.27628087068617	0.00111447905701051	0.00896196062834347	Hypermethylated
Irritation	cg06054699	chr7	22419047	Intergenic	-0.0107909023144394	2.61087501512218	-3.27627381666152	0.00111450638547751	0.00896210132913667	Hypomethylated
Irritation	cg01423964	chr1	110674953	KCNA3;KCNA3	-0.0073864914015406	-5.61070772344259	-3.27626985956102	0.00111452171621624	0.00896214555073881	Hypomethylated
Irritation	cg01351840	NA	NA	Intergenic	0.00621313684680069	-4.46948021509099	3.27626591605864	0.00111453699446714	0.00896217768433428	Hypermethylated
Irritation	cg19517353	chr14	54659611	Intergenic	-0.0124428905712801	1.41079124196414	-3.27626375289393	0.00111454537526553	0.00896217768433428	Hypomethylated
Irritation	cg06545665	chr13	98474432	Intergenic	-0.0120304050064822	2.66738321771659	-3.2762593668311	0.00111456236846814	0.00896223527202324	Hypomethylated
Irritation	cg24924140	chr20	4949933	Intergenic	0.0105533942765863	-1.02461355423545	3.27624303698235	0.00111462563835301	0.00896266496784636	Hypermethylated
Irritation	cg01029669	chr19	46496583	PNMA8B	-0.00781823014728226	2.69667768454034	-3.27623581510713	0.00111465362051992	0.00896281091131135	Hypomethylated
Irritation	cg02096495	chr2	227382085	Intergenic	-0.0136498638049758	2.01159849702996	-3.27622654057479	0.00111468955694939	0.00896302081101472	Hypomethylated
Irritation	cg21679142	chr1	37257604	Intergenic	0.00725602758210053	2.05752847152963	3.27622033021498	0.00111471362109813	0.00896305618474416	Hypermethylated
Irritation	ch.3.1652793F	chr3	75813074	Intergenic	0.010541441921394	-2.63846047498761	3.27622206729848	0.00111470689012951	0.00896305618474416	Hypermethylated
Irritation	cg10623213	chr3	69021289	TMF1;TMF1;TMF1;TMF1	-0.00992644325436552	1.25247807019453	-3.27621541914307	0.00111473265105552	0.00896313013838679	Hypomethylated
Irritation	cg03756139	chr2	201272369	Intergenic	-0.0126492219363507	1.83666386742113	-3.27619365751759	0.00111481697900061	0.00896349193583626	Hypomethylated
Irritation	cg05907056	chr3	183780578	Intergenic	-0.0118006580955077	2.38153716226173	-3.27619848869393	0.00111479825731613	0.00896349193583626	Hypomethylated
Irritation	cg06664051	chr4	67732466	Intergenic	-0.0121871830497585	1.89526764629735	-3.27619385281371	0.0011148162221871	0.00896349193583626	Hypomethylated
Irritation	cg15735483	chrX	20117231	MAP7D2;MAP7D2;MAP7D2;MAP7D2	-0.0118055834783263	0.965544142981582	-3.27619664138917	0.00111480541592268	0.00896349193583626	Hypomethylated
Irritation	cg04752066	chr6	42504029	Intergenic	-0.00856961588685116	2.76466199542271	-3.27618424668545	0.00111485344851874	0.00896370610089093	Hypomethylated
Irritation	cg03862290	chr14	101049402	MIR655	-0.0101150713451421	2.2891474581897	-3.27617170587242	0.00111490204927766	0.00896401779957776	Hypomethylated
Irritation	cg00190709	chr8	48926018	Intergenic	0.00919485826813472	-2.88803667209157	3.27616012354859	0.00111494693724511	0.00896409271868283	Hypermethylated
Irritation	cg02606117	chr9	113503243	Intergenic	-0.00926138819872581	-0.102851217904917	-3.27616129635353	0.00111494239189534	0.00896409271868283	Hypomethylated
Irritation	cg16123421	chr10	132660048	Intergenic	-0.0104648964944171	4.47107476936459	-3.27615915224323	0.00111495070167149	0.00896409271868283	Hypomethylated
Irritation	cg27557413	chr18	55383140	Intergenic	-0.0095143694398955	3.92568401411457	-3.27616567728407	0.00111492541321225	0.00896409271868283	Hypomethylated
Irritation	cg12604858	chr6	38094126	Intergenic	-0.00891860448059391	2.59115792787307	-3.27614964803697	0.00111498753714051	0.00896415168767077	Hypomethylated
Irritation	cg16617137	chr19	51532945	SIGLEC6;SIGLEC6;SIGLEC6;SIGLEC6;SIGLEC6;SIGLEC6	-0.011895239384347	0.833969598973764	-3.27615261362159	0.00111497604329786	0.00896415168767077	Hypomethylated
Irritation	cg21458457	chr4	76037521	CXCL11;CXCL11	-0.00858274676951038	0.358180158996115	-3.27615047342597	0.00111498433813417	0.00896415168767077	Hypomethylated
Irritation	cg19893518	chr8	33016920	Intergenic	0.00873279086840399	0.285850901280244	3.27614610271862	0.00111500127802598	0.00896418310040853	Hypermethylated
Irritation	cg04940674	chr1	173749312	Intergenic	-0.0128910066675738	1.50874544216501	-3.27613550712203	0.00111504234519747	0.0089644342035252	Hypomethylated
Irritation	cg01179422	chr18	2680916	Intergenic	-0.0123675791735258	1.64518670064985	-3.27612967645772	0.00111506494470154	0.00896445777183884	Hypomethylated
Irritation	cg05471587	chr1	151761075	Intergenic	-0.0102181847502898	0.937508261679725	-3.27613007766012	0.00111506338963779	0.00896445777183884	Hypomethylated
Irritation	cg06262020	chr12	18320842	Intergenic	-0.0126772105876729	2.2152535717895	-3.27611381037695	0.00111512644336998	0.00896487312150287	Hypomethylated
Irritation	cg05511915	chr2	231806960	Intergenic	-0.0122337732374096	2.10947796051616	-3.27610174884984	0.00111517319727501	0.00896512123355916	Hypomethylated
Irritation	cg23124453	chr12	14569132	PLBD1	-0.0125929572495577	1.915292438718	-3.27610077428367	0.00111517697504963	0.00896512123355916	Hypomethylated
Irritation	cg14609556	chr7	103028711	FBXL13;FBXL13;FBXL13;FBXL13;FBXL13	-0.0109289582385501	0.0961307456360403	-3.276095588558	0.00111519707701697	0.00896520377331167	Hypomethylated
Irritation	cg27183435	chr1	23420184	Intergenic	-0.00852855019442056	2.49877299191845	-3.27608996365971	0.00111521888177457	0.00896530000042389	Hypomethylated
Irritation	cg13155355	chr8	133574794	Intergenic	-0.00878445384340206	2.37287880268223	-3.27608138932478	0.00111525212069943	0.00896548814486697	Hypomethylated
Irritation	cg06782368	chr4	84582111	CDS1	-0.010423302374902	2.01560755680926	-3.27605030456939	0.00111537263032249	0.0089663778470967	Hypomethylated
Irritation	cg18194887	chr7	94000625	Intergenic	-0.0125819866587198	0.485045652073283	-3.27604489664812	0.00111539359702666	0.00896646732433451	Hypomethylated
Irritation	cg10344033	chr11	105386846	Intergenic	-0.0122107365310866	2.40664916246833	-3.27603150998156	0.00111544549918325	0.008966805482861	Hypomethylated
Irritation	cg01238175	chr8	115450073	Intergenic	-0.00925411471339198	-0.309891808293309	-3.27601891940023	0.00111549431683855	0.00896706943017085	Hypomethylated
Irritation	cg07292358	chr6	105278967	Intergenic	-0.0116471358250722	1.73570057878785	-3.2760179676446	0.00111549800717586	0.00896706943017085	Hypomethylated
Irritation	cg05338745	chr12	82358409	METTL25;METTL25;METTL25;METTL25;METTL25;METTL25;METTL25;CCDC59	0.00742290550865985	-5.24001347747011	3.27601252341037	0.00111551911686734	0.00896708097347427	Hypermethylated
Irritation	cg16581996	chr10	77520847	Intergenic	-0.0131450792945117	1.84756539239991	-3.27601278430556	0.00111551810525344	0.00896708097347427	Hypomethylated
Irritation	cg26682197	chr17	5110340	Intergenic	-0.0105491604429448	2.59641106414497	-3.27600951307502	0.00111553078942097	0.00896709572956948	Hypomethylated
Irritation	cg26923959	chr4	2343877	Intergenic	-0.0101167810797628	2.32966697655938	-3.27600345826509	0.00111555426724577	0.00896720538019732	Hypomethylated
Irritation	cg19833662	chr4	88330393	PPM1K-DT;PPM1K-DT	-0.0135542789450289	0.787687966770787	-3.27600076061911	0.00111556472764887	0.00896721039134213	Hypomethylated
Irritation	cg08972009	chr12	3153042	Intergenic	0.00981413458726823	0.842149490912296	3.27599093021868	0.00111560284681934	0.0089673586560228	Hypermethylated
Irritation	cg18532481	chr2	86037265	Intergenic	0.0103530150823268	-0.857934726940145	3.27599174503122	0.00111559968718922	0.0089673586560228	Hypermethylated
Irritation	cg07211251	chr5	73693592	Intergenic	-0.010040252872063	0.800158168980073	-3.2759851604807	0.00111562522059291	0.00896739768294757	Hypomethylated
Irritation	cg11576118	chr5	1938455	Intergenic	-0.0117537836918676	2.27258454006317	-3.27598206775991	0.00111563721365441	0.00896739768294757	Hypomethylated
Irritation	cg20551566	chr1	205935105	SLC26A9-AS1	-0.00989820048455088	1.07178020104635	-3.27598440053567	0.0011156281675234	0.00896739768294757	Hypomethylated
Irritation	cg00495389	chr12	89244669	Intergenic	0.0113662301005667	-3.69939875602864	3.27597864275836	0.00111565049538544	0.00896739799663353	Hypermethylated
Irritation	cg07363617	chr5	16815849	Intergenic	-0.00995802432245343	1.66136049710663	-3.27597698420887	0.00111565692708726	0.00896739799663353	Hypomethylated
Irritation	cg13696326	chr16	83802391	Intergenic	0.00688306323507534	-1.95440513187182	3.27596305372479	0.00111571094957515	0.00896775314482216	Hypermethylated
Irritation	cg27647628	chr2	55456745	Intergenic	-0.00985403309941614	3.03011757699228	-3.27595628266188	0.00111573720866723	0.0089678851347882	Hypomethylated
Irritation	cg21677210	chr14	64002956	SYNE2;SYNE2	-0.0086963530404558	3.4878929521963	-3.27593235791637	0.00111582999663458	0.00896855185233124	Hypomethylated
Irritation	cg14430115	chr2	53971523	PSME4	0.00893024799938989	-4.2386574417749	3.27592584967581	0.00111585523895205	0.00896867566061147	Hypermethylated
Irritation	cg03012734	chr11	95812136	Intergenic	-0.0113155063076679	0.223756285055104	-3.27590990352493	0.00111591708859641	0.00896892569625006	Hypomethylated
Irritation	cg05161791	chr9	123225523	Intergenic	0.00728008039763464	-2.05497934486732	3.27590529920357	0.00111593494776939	0.00896892569625006	Hypermethylated
Irritation	cg13698578	chr14	61516085	Intergenic	-0.00988105997531144	1.43119796357016	-3.27590514599946	0.00111593554201977	0.00896892569625006	Hypomethylated
Irritation	cg21877960	chr12	75508993	Intergenic	-0.0133396649579344	1.66992089982771	-3.27591092590415	0.00111591312304307	0.00896892569625006	Hypomethylated
Irritation	nv-GRCh38-chr17-7673763-7673763-T-C	chr17	7673763	TP53;TP53;TP53;TP53;TP53;TP53;TP53;TP53;TP53;TP53;TP53;TP53;TP53;TP53;TP53	0.00769399453343851	-5.11929839131327	3.27591305039029	0.0011159048827344	0.00896892569625006	Hypermethylated
Irritation	cg00630543	chr6	113790385	Intergenic	-0.0132863868528321	1.75547888070285	-3.27589210073195	0.00111598614327247	0.00896925330609863	Hypomethylated
Irritation	cg07203951	chr1	89555951	Intergenic	-0.0111953683354544	2.45934451958901	-3.27588539556898	0.00111601215273845	0.0089693770748708	Hypomethylated
Irritation	cg15356090	chr10	87749015	Intergenic	-0.011128562705105	2.46125176478505	-3.27588305763396	0.00111602122176896	0.0089693770748708	Hypomethylated
Irritation	cg05834895	chr3	69123052	LMOD3;LMOD3	-0.0112773746418465	1.85455041756395	-3.27586180138302	0.00111610367954196	0.00896972345626174	Hypomethylated
Irritation	cg09247539	chr11	111829337	Intergenic	-0.010565636478254	2.24999807891573	-3.27586296671847	0.00111609915879763	0.00896972345626174	Hypomethylated
Irritation	cg13017603	chr2	20090459	Intergenic	-0.0104159739834912	3.12423718193123	-3.27586379280151	0.00111609595414248	0.00896972345626174	Hypomethylated
Irritation	cg24665863	chr18	47150713	HDHD2;HDHD2	0.00900686268314934	-3.7643164827675	3.27586661303039	0.00111608501358629	0.00896972345626174	Hypermethylated
Irritation	cg09483223	chr19	15323651	Intergenic	-0.00761495749612742	-5.05455244200638	-3.27585156639945	0.00111614338535706	0.00896988439763544	Hypomethylated
Irritation	cg22102405	chr15	55239743	Intergenic	-0.0105770761543215	2.41331904914498	-3.27585294340896	0.00111613804328054	0.00896988439763544	Hypomethylated
Irritation	cg26622717	chrX	2697364	Intergenic	0.00944186437052532	0.149224736660695	3.27583533223624	0.00111620636720408	0.00897031146878625	Hypermethylated
Irritation	cg25204183	chr9	130740578	Intergenic	-0.0108193404851199	2.41904210093058	-3.27581534123267	0.00111628392856607	0.0089708556985882	Hypomethylated
Irritation	cg08283221	chr5	95542403	Intergenic	-0.0127429057974197	0.392378440548333	-3.27580379281679	0.00111632873654047	0.00897113670321305	Hypomethylated
Irritation	cg20068257	chr8	53914612	Intergenic	-0.00755824041201955	3.72804892101827	-3.27579496002104	0.00111636300900566	0.00897133303726728	Hypomethylated
Irritation	cg03590708	chr13	30702175	Intergenic	-0.0115364998740147	1.55436612475272	-3.27578637038804	0.00111639633890129	0.00897144270439403	Hypomethylated
Irritation	cg19041486	chr19	44164037	ZNF226;ZNF226;ZNF226;ZNF226;ZNF226;ZNF226;ZNF226;ZNF226;ZNF226;ZNF226;ZNF226;ZNF226;ZNF226;ZNF226;ZNF226;ZNF226;ZNF226;ZNF226;ZNF226;ZNF226	-0.0101059814517161	2.161092814347	-3.27578677383771	0.00111639477339639	0.00897144270439403	Hypomethylated
Irritation	cg01806590	chr14	22597512	ABHD4;ABHD4;ABHD4;ABHD4;ABHD4	-0.00905917510388405	3.26892449656944	-3.27577694448002	0.0011164329148119	0.00897165754105126	Hypomethylated
Irritation	cg10985288	chr3	171266052	Intergenic	-0.0133516594869713	1.25969258230605	-3.27576854976418	0.00111646549026145	0.00897184022648962	Hypomethylated
Irritation	cg06566847	chr13	100497753	Intergenic	-0.0120859271574604	1.52629023227946	-3.2757634483893	0.00111648528642803	0.00897192021616963	Hypomethylated
Irritation	cg17038689	chr11	125405210	Intergenic	-0.00948963330094562	-3.86719218848494	-3.27574796278665	0.00111654538115614	0.00897224494278362	Hypomethylated
Irritation	cg25406142	chr20	52128728	Intergenic	0.00886076993119783	-3.41090428468911	3.27574919378102	0.00111654060394648	0.00897224494278362	Hypermethylated
Irritation	cg22024266	chr21	25426784	Intergenic	-0.0130344705120041	1.27514353138929	-3.27574382642946	0.00111656143355811	0.00897229484320539	Hypomethylated
Irritation	cg02170202	chr1	236924283	Intergenic	-0.0102162344044686	2.50238118715721	-3.27571081700187	0.00111668954442602	0.00897300828261207	Hypomethylated
Irritation	cg03185272	chr8	95271522	Intergenic	-0.00915817937627605	1.99976537237596	-3.27570817585218	0.00111669979541902	0.00897300828261207	Hypomethylated
Irritation	cg03409832	chr9	71945220	Intergenic	0.00775443729749815	-2.4454259787288	3.27570573270062	0.00111670927800717	0.00897300828261207	Hypermethylated
Irritation	cg05735395	chr7	102126543	Intergenic	-0.0117393022040989	1.99526601355407	-3.27571552044965	0.00111667128933048	0.00897300828261207	Hypomethylated
Irritation	cg18049474	chr13	113998618	Intergenic	0.00794498287976066	1.10629447278323	3.27570658408823	0.00111670597351356	0.00897300828261207	Hypermethylated
Irritation	cg24456235	chr5	52856921	Intergenic	-0.0100992907135986	1.57416710516969	-3.27571046097252	0.00111669092626399	0.00897300828261207	Hypomethylated
Irritation	cg21011066	chr20	45922694	Intergenic	0.0081217307827057	-1.61605823242084	3.27568974582793	0.00111677132959362	0.00897342778368213	Hypermethylated
Irritation	cg23103043	chr17	71650582	Intergenic	-0.0122012889271329	1.242392236847	-3.27568004271853	0.00111680899288536	0.00897365131542035	Hypomethylated
Irritation	cg04340895	chr4	47461151	Intergenic	-0.00979588893246968	0.13262312664374	-3.27567342625698	0.00111683467581469	0.00897377858087768	Hypomethylated
Irritation	cg11324054	chr2	36598305	FEZ2;FEZ2	0.00756645146978925	-2.82058475006673	3.27564954616561	0.00111692737503547	0.00897444431596478	Hypermethylated
Irritation	cg18686703	chr7	46698386	LOC730338	-0.0111981961731583	0.556530910213949	-3.27564680637392	0.00111693801098499	0.00897445067167637	Hypomethylated
Irritation	cg10221434	chr1	11082542	Intergenic	-0.0129271411267791	1.98290526340176	-3.27562764019328	0.00111701241727074	0.00897494194528419	Hypomethylated
Irritation	cg16417831	chr21	32586101	TCP10L	-0.0120583358510518	1.4833918252045	-3.27562598463289	0.0011170188446458	0.00897494194528419	Hypomethylated
Irritation	cg11062076	chr8	42603272	Intergenic	-0.0109047503124717	0.25682710945104	-3.27560629032471	0.00111709530640429	0.00897547718421256	Hypomethylated
Irritation	cg00045416	chr3	157152290	Intergenic	-0.012829978643669	1.40976629934749	-3.27559362434921	0.00111714448372179	0.00897579319452396	Hypomethylated
Irritation	cg13240333	chr8	76616221	Intergenic	-0.00878841908095317	1.36328892097065	-3.27557697350061	0.0011172091358869	0.00897623353215975	Hypomethylated
Irritation	cg20662578	NA	NA	Intergenic	0.00800989745353422	-2.39407651067385	3.27557374277248	0.00111722168060839	0.0089762552076873	Hypermethylated
Irritation	cg08043656	chr13	51845247	TMEM272;TMEM272;TMEM272	0.00705471757797979	-3.52803685608586	3.2755264411568	0.00111740536486636	0.00897765188176343	Hypermethylated
Irritation	cg07078005	chr2	88011545	Intergenic	-0.0112395526455325	1.26951043690988	-3.27550819244043	0.00111747623677719	0.00897814216269337	Hypomethylated
Irritation	cg20368444	chr2	74641407	Intergenic	-0.0114315100562222	0.434157568481264	-3.27549469617956	0.00111752865442071	0.00897848416912124	Hypomethylated
Irritation	cg00125414	chr20	59934187	SYCP2	0.00663961927921269	-4.48662314774235	3.27548945553565	0.001117549008984	0.00897848943814454	Hypermethylated
Irritation	cg03216739	chr16	78325185	Intergenic	-0.0105016061529309	2.43683476313997	-3.27549182912959	0.00111753978994681	0.00897848943814454	Hypomethylated
Irritation	cg01914644	chr1	211323748	Intergenic	0.00942354886889186	-3.62297217448245	3.27548074822989	0.00111758282875712	0.00897863555922314	Hypermethylated
Irritation	cg19319792	chr3	137773938	Intergenic	-0.0117404154665039	0.766142558876882	-3.27547970116865	0.00111758689567873	0.00897863555922314	Hypomethylated
Irritation	cg10557255	chr9	3651349	Intergenic	-0.0123270690338074	2.58277222418716	-3.27547631050452	0.00111760006555197	0.00897866223444579	Hypomethylated
Irritation	cg14972478	chr3	72938745	Intergenic	0.00851916171168368	-2.39916762144109	3.2754650137758	0.00111764394486277	0.00897885649171144	Hypermethylated
Irritation	cg15617950	chr19	49500901	MIR150	-0.00603552820618444	-3.89967944731864	-3.27546575782842	0.00111764105472778	0.00897885649171144	Hypomethylated
Irritation	cg05592094	chr3	139448440	Intergenic	0.00775441434249543	2.02980651202647	3.27545862248975	0.00111766877091858	0.00897897680615105	Hypermethylated
Irritation	cg17713780	chr13	25371518	ATP8A2	-0.00972129181153403	0.240267971503217	-3.27545060666992	0.00111769990797102	0.00897914781845776	Hypomethylated
Irritation	cg24640736	chr5	54738267	Intergenic	0.00874540077684344	-1.60571120552746	3.27544515983093	0.00111772106640431	0.00897923866427704	Hypermethylated
Irritation	cg21058921	chr13	50080539	Intergenic	0.0072337666245155	-1.96074535373074	3.2754416056545	0.00111773487292502	0.00897927044725164	Hypermethylated
Irritation	cg00805294	chr1	118921049	Intergenic	-0.00984738745153067	2.4623296467636	-3.27543825785148	0.00111774787791408	0.00897929579065613	Hypomethylated
Irritation	cg18091363	chr1	230281895	GALNT2;GALNT2;GALNT2;GALNT2	-0.0118278799825647	1.51057902620002	-3.275433399333	0.0011177667517291	0.00897936827971985	Hypomethylated
Irritation	cg06643643	chr4	64158928	Intergenic	0.00839889725305462	-2.3146152547948	3.27542829734282	0.001117786571673	0.00897944836798686	Hypermethylated
Irritation	cg06554340	chr2	195655397	Intergenic	-0.0107508943500766	3.08587938656825	-3.27540944896322	0.00111785979569467	0.00897979919244392	Hypomethylated
Irritation	cg10024984	chr6	119884847	Intergenic	0.00476036805565951	1.24987352358264	3.27541014492314	0.00111785709188271	0.00897979919244392	Hypermethylated
Irritation	cg12003617	chrX	9343207	Intergenic	-0.0103360349644786	-0.403784277283609	-3.27541268118986	0.00111784723850978	0.00897979919244392	Hypomethylated
Irritation	cg00014893	chr20	22475565	Intergenic	-0.00809350913369035	3.78679290339306	-3.27540070099261	0.00111789378217403	0.00897999307326578	Hypomethylated
Irritation	cg17148580	chr8	108486521	EMC2;EMC2;EMC2;EMC2	-0.0137025130111858	1.12895718792869	-3.27539752050586	0.00111790613882551	0.00898001320071693	Hypomethylated
Irritation	cg15288329	chr6	169868595	Intergenic	0.0103508593775132	1.2403888413696	3.27535830603459	0.00111805850312865	0.00898115798348653	Hypermethylated
Irritation	cg14954310	chr10	26974812	Intergenic	-0.0123237532375243	2.32083829417194	-3.2753440334026	0.00111811396293525	0.00898152433697127	Hypomethylated
Irritation	cg01869136	chr14	56288544	PELI2	-0.0122811759693983	3.15758194663021	-3.27531996722938	0.00111820748371967	0.00898183911127971	Hypomethylated
Irritation	cg03215787	chr2	100038254	Intergenic	-0.0109741292499678	1.02212222248867	-3.27532640781703	0.00111818245498308	0.00898183911127971	Hypomethylated
Irritation	cg08326749	chr16	81106874	Intergenic	-0.00870131822704869	2.18252514518055	-3.27533074325475	0.00111816560735193	0.00898183911127971	Hypomethylated
Irritation	cg08763232	chr5	157541432	Intergenic	-0.0108208282654987	1.12777137345488	-3.27532185431288	0.00111820015027982	0.00898183911127971	Hypomethylated
Irritation	cg13353379	chr9	3137331	Intergenic	-0.00971944295552182	0.158632618468388	-3.2753170545369	0.00111821880289039	0.00898183911127971	Hypomethylated
Irritation	cg14786097	chr5	31429628	Intergenic	-0.00942596061717391	2.93575485028362	-3.27531620080428	0.00111822212064672	0.00898183911127971	Hypomethylated
Irritation	cg16604837	chr2	127170727	Intergenic	0.00937401905765944	1.35577720365218	3.27532561781937	0.00111818552496125	0.00898183911127971	Hypermethylated
Irritation	cg03443064	chr2	146837058	Intergenic	-0.0121777612790588	1.36514786226935	-3.27530309477946	0.00111827305412806	0.00898208993305303	Hypomethylated
Irritation	cg16208395	chr11	124714314	Intergenic	-0.00652090047297513	3.65752291719924	-3.27530481768218	0.00111826635834933	0.00898208993305303	Hypomethylated
Irritation	cg16343134	chr6	136335991	Intergenic	0.00741668706375998	2.78806012052691	3.27529386005524	0.00111830894400211	0.00898229905961993	Hypermethylated
Irritation	cg27475912	chr16	89887601	Intergenic	-0.00797123626622005	3.21437088966147	-3.27527754268225	0.00111837236252456	0.00898272929168181	Hypomethylated
Irritation	cg24437018	chr10	68308231	Intergenic	-0.0123695529059138	1.88024658891792	-3.2752481368069	0.00111848665877297	0.00898356816074951	Hypomethylated
Irritation	cg00591952	chr15	69422694	Intergenic	-0.00861178165545863	-0.0642912872757554	-3.27523754098794	0.0011185278457934	0.0089836807014351	Hypomethylated
Irritation	cg04898458	chr16	12705798	Intergenic	-0.0128376183097867	1.94775418312776	-3.27523964659218	0.00111851966098472	0.0089836807014351	Hypomethylated
Irritation	cg22027930	chr7	147097732	CNTNAP2-AS1	-0.0123911076400068	2.64031447421355	-3.27523692617123	0.00111853023569131	0.0089836807014351	Hypomethylated
Irritation	cg03349373	chr15	101685848	Intergenic	-0.0123478447722978	2.20781546864168	-3.27523139309124	0.00111855174393441	0.00898377429524254	Hypomethylated
Irritation	cg00617061	chr11	95697506	Intergenic	-0.00852443054842434	2.5619985214357	-3.27522680103765	0.00111856959450157	0.00898383851062325	Hypomethylated
Irritation	cg02482658	chr5	122113699	Intergenic	-0.0121790674478446	2.38705517167242	-3.27521449516032	0.0011186174321115	0.00898414356493956	Hypomethylated
Irritation	cg03821718	chr3	64522245	ADAMTS9;ADAMTS9	-0.0111545232010487	2.41578970801651	-3.27520557435809	0.00111865211183707	0.00898421165268852	Hypomethylated
Irritation	cg12163018	chr7	156178260	Intergenic	0.0106714179812158	0.609667940679121	3.27520533939663	0.00111865302526602	0.00898421165268852	Hypermethylated
Irritation	cg20438344	chr10	128268229	Intergenic	0.00914473851938646	-5.08900086938416	3.27520217366814	0.00111866533232235	0.00898421165268852	Hypermethylated
Irritation	cg22018544	chr4	186684344	Intergenic	-0.0119609077181598	2.44951961928916	-3.27520276593879	0.00111866302980701	0.00898421165268852	Hypomethylated
Irritation	cg24235816	chr7	98243584	TECPR1	0.0088334146336707	1.93039009219635	3.27519525755922	0.00111869221975902	0.0089843484369807	Hypermethylated
Irritation	cg00902451	chr1	67777589	Intergenic	-0.0112943586149006	1.34497832775849	-3.27518648889561	0.00111872631014808	0.00898450255807971	Hypomethylated
Irritation	cg06312389	chr9	128012064	Intergenic	-0.0112620954560524	1.91371296509519	-3.27518156636385	0.00111874544815258	0.00898450255807971	Hypomethylated
Irritation	cg10779389	chr22	43614698	Intergenic	-0.00694098801329545	3.61059907829482	-3.27517538603839	0.0011187694766845	0.00898450255807971	Hypomethylated
Irritation	cg20543603	chr3	12592112	Intergenic	-0.00852879990230636	3.42986304967977	-3.27517511099086	0.00111877054605492	0.00898450255807971	Hypomethylated
Irritation	cg24986344	chr12	113019594	Intergenic	-0.0105478331676521	2.554627277169	-3.27517645942746	0.00111876530341307	0.00898450255807971	Hypomethylated
Irritation	cg27532099	chr3	120742667	RABL3;RABL3;RABL3;RABL3;RABL3;GTF2E1;RABL3	0.00964786760714266	-2.96220058188463	3.2751793745843	0.00111875396953334	0.00898450255807971	Hypermethylated
Irritation	cg12386645	chr2	181918785	ITPRID2;ITPRID2;ITPRID2;ITPRID2;ITPRID2	-0.0113542879994632	2.83774139890801	-3.27516330004198	0.00111881646729963	0.00898479218469249	Hypomethylated
Irritation	cg10939418	chr7	133360092	Intergenic	-0.0127668006791157	1.86376060855894	-3.27515791135813	0.00111883741920858	0.00898488128867062	Hypomethylated
Irritation	cg24176037	chr6	133952870	TBPL1	0.00966054107732335	-3.61929298005932	3.27513751635835	0.0011189167209335	0.00898543896814133	Hypermethylated
Irritation	cg04824189	chr7	80513318	GNAT3	-0.0116129923525505	1.89539047172621	-3.27513419837297	0.00111892962272397	0.00898546341910144	Hypomethylated
Irritation	cg24083471	chr12	25959633	RASSF8-AS1	0.00596116857342394	-1.91174196388444	3.27512538664446	0.00111896388728004	0.00898565941988193	Hypermethylated
Irritation	cg17169808	chr12	1781876	Intergenic	-0.00878378769122744	3.42179807970528	-3.27511019339565	0.00111902296877047	0.00898605470385121	Hypomethylated
Irritation	cg08482536	chr10	100192639	Intergenic	-0.0116587643083541	1.32269033689232	-3.27508698858136	0.00111911321015487	0.00898670020096177	Hypomethylated
Irritation	cg09395705	chr6	33911051	Intergenic	-0.00905938563384239	2.80639114691831	-3.27508249221812	0.00111913069687736	0.0089867614575358	Hypomethylated
Irritation	cg06644721	chr7	137259779	Intergenic	-0.0131744507557096	1.11787017879599	-3.27507779194658	0.00111914897688659	0.00898682908316766	Hypomethylated
Irritation	cg15619011	chr9	10366759	Intergenic	-0.0133388549480792	0.946106488816978	-3.2750689035038	0.00111918354603236	0.00898702750913639	Hypomethylated
Irritation	cg04997606	chr5	170638833	Intergenic	0.00758995433854114	-4.38702914040004	3.27506394880369	0.00111920281640104	0.00898710308373507	Hypermethylated
Irritation	cg09495173	chr2	72335270	Intergenic	-0.0135180878840722	1.72375907573179	-3.27505369405864	0.00111924270126882	0.00898734418821246	Hypomethylated
Irritation	cg14838620	chr10	28302306	Intergenic	-0.00932398805402224	-4.44338371822151	-3.27504437410302	0.00111927895150379	0.00898755610316517	Hypomethylated
Irritation	cg00719568	chr1	112697023	Intergenic	-0.00940246915356074	1.03854654358652	-3.2750366366849	0.00111930904724052	0.00898770604468024	Hypomethylated
Irritation	cg03821384	chr16	67399355	ZDHHC1;ZDHHC1	0.00843021694148015	0.903410016559156	3.27503196901393	0.0011193272031423	0.00898770604468024	Hypermethylated
Irritation	cg21573870	chr15	67771619	Intergenic	-0.00966828290474025	3.12816366897542	-3.275034282632	0.00111931820379724	0.00898770604468024	Hypomethylated
Irritation	cg15734102	chr18	12493161	SPIRE1;SPIRE1;SPIRE1;SPIRE1;SPIRE1;SPIRE1	-0.013359336419577	1.69907314305267	-3.27502143017748	0.00111936819719844	0.00898795603944503	Hypomethylated
Irritation	cg08269275	chr1	204619209	LRRN2;LRRN2	0.0097412277379172	2.27190638805748	3.27500549071432	0.00111943020130275	0.00898837472829701	Hypermethylated
Irritation	cg05154454	chr9	110337773	TXNDC8;TXNDC8;TXNDC8;TXNDC8	-0.0110152390511375	2.23661109504569	-3.27499771141771	0.00111946046372375	0.00898851954652586	Hypomethylated
Irritation	cg08389677	chr10	54485764	LOC105378311	-0.0120166621384328	1.35461404717104	-3.27499578495889	0.00111946795800278	0.00898851954652586	Hypomethylated
Irritation	cg00898026	chr8	43203788	Intergenic	-0.0109961885912485	2.13989380502235	-3.27497835223636	0.00111953577661314	0.00898867504883155	Hypomethylated
Irritation	cg09716288	chr11	8564377	Intergenic	-0.0121853394157501	2.56276879969539	-3.27498622017296	0.00111950516746729	0.00898867504883155	Hypomethylated
Irritation	cg11250551	chr11	19227096	Intergenic	-0.0106610393998838	2.47868304307429	-3.27497813348814	0.00111953662763464	0.00898867504883155	Hypomethylated
Irritation	cg13208088	chr6	10392286	Intergenic	-0.0108188165805979	0.9075507267376	-3.27498369887238	0.00111951497616257	0.00898867504883155	Hypomethylated
Irritation	cg27364433	chr10	95446163	Intergenic	0.00813587841900223	-1.11984620801951	3.27497924638431	0.00111953229801207	0.00898867504883155	Hypermethylated
Irritation	cg08258659	chr14	60115443	PCNX4;PCNX4	-0.011464564965032	2.40272036747959	-3.27496782277996	0.00111957674125649	0.0089887805651526	Hypomethylated
Irritation	cg19645398	chr14	69268081	Intergenic	-0.00992884951579144	2.88477162298269	-3.27496778284513	0.0011195768966248	0.0089887805651526	Hypomethylated
Irritation	cg23212759	chr18	7871378	Intergenic	-0.0110695310317307	2.56629042725265	-3.27496715182533	0.00111957935163938	0.0089887805651526	Hypomethylated
Irritation	cg00659570	chr12	31727504	Intergenic	-0.00737992644194154	3.47906261078546	-3.27496160563401	0.00111960092959313	0.00898879632101059	Hypomethylated
Irritation	cg07911842	chr1	167820397	Intergenic	0.00740248627623031	-4.73710988367077	3.27496157843013	0.00111960103543319	0.00898879632101059	Hypermethylated
Irritation	cg13990398	chr14	72717240	Intergenic	-0.00940485655337136	2.81496374174369	-3.27495877328964	0.00111961194923108	0.00898880477598852	Hypomethylated
Irritation	cg01035198	chr6	49551537	C6orf141;C6orf141;C6orf141;C6orf141;C6orf141;C6orf141;C6orf141;C6orf141;C6orf141;C6orf141;C6orf141;C6orf141;C6orf141;C6orf141;C6orf141;C6orf141;C6orf141;C6orf141;C6orf141;C6orf141;C6orf141;C6orf141;C6orf141;C6orf141;C6orf141;C6orf141;C6orf141;C6orf141;C6orf141;C6orf141;C6orf141;C6orf141;C6orf141;C6orf141;C6orf141;C6orf141;C6orf141;C6orf141	0.00756092610259731	-4.69139581822421	3.27495195059021	0.00111963849432486	0.00898893872557471	Hypermethylated
Irritation	cg05283588	chr5	62790808	Intergenic	0.0112842722054726	0.346108581965931	3.27493351268139	0.00111971023366149	0.00898910737111088	Hypermethylated
Irritation	cg11129112	chr2	207561725	Intergenic	-0.0134998729733759	1.57459477823845	-3.27493577397889	0.00111970143503845	0.00898910737111088	Hypomethylated
Irritation	cg20242395	chr3	129795737	TMCC1	-0.0100901566270841	0.272177509137295	-3.27493624907159	0.00111969958647887	0.00898910737111088	Hypomethylated
Irritation	cg20883259	chr15	99182308	Intergenic	-0.00974415965298656	0.972737048162885	-3.27493392096635	0.00111970864503542	0.00898910737111088	Hypomethylated
Irritation	cg21494160	chr18	7987143	Intergenic	-0.0121195139936583	2.09863427769932	-3.27492981405204	0.00111972462502653	0.00898910737111088	Hypomethylated
Irritation	cg26344568	chr6	56821019	Intergenic	-0.0113015862091171	0.305579349283287	-3.27492881111119	0.00111972852749842	0.00898910737111088	Hypomethylated
Irritation	cg26376621	chr3	4812852	Intergenic	-0.00834290862223471	2.77725184170706	-3.27493842855252	0.00111969110627466	0.00898910737111088	Hypomethylated
Irritation	cg11823275	chr7	142811270	Intergenic	0.0114222977295103	-3.92042824697608	3.27492408457658	0.00111974691875132	0.0089891758506704	Hypermethylated
Irritation	cg09999873	chr4	127780980	HSPA4L;HSPA4L;HSPA4L	-0.00808267572061741	2.98256535383585	-3.27492023675426	0.00111976189108437	0.00898921688264241	Hypomethylated
Irritation	cg14500628	chr9	122884016	Intergenic	-0.010124253150558	2.26152156669832	-3.27490614402805	0.00111981672913829	0.00898957794483575	Hypomethylated
Irritation	cg08373023	chr17	81141004	Intergenic	-0.00737576943100552	4.91862692690773	-3.27489738919058	0.00111985079748736	0.0089897722687114	Hypomethylated
Irritation	cg04704898	chr2	78087736	LOC101927948	-0.0122474208552685	0.626346427645766	-3.27488626197695	0.00111989409902646	0.00899004070934641	Hypomethylated
Irritation	cg15184322	chr10	69958205	Intergenic	-0.0133259677668436	1.21188961253882	-3.27487688196108	0.00111993060255312	0.00899025457413783	Hypomethylated
Irritation	cg19704462	chr16	68315788	Intergenic	-0.0108666055988968	2.24548711005918	-3.27486023195788	0.00111999540087799	0.00899069556994981	Hypomethylated
Irritation	cg07315355	chr7	18584842	Intergenic	-0.0106713741033575	2.82615327769954	-3.27481959381396	0.00112015357061478	0.00899188608477547	Hypomethylated
Irritation	cg05799906	chr15	73249744	Intergenic	-0.0104443465375298	1.88948555433686	-3.27481339601124	0.00112017769521	0.00899200055829107	Hypomethylated
Irritation	cg04677410	chr11	96112953	Intergenic	-0.0121245969778156	1.34067239838129	-3.27480656253179	0.00112020429469903	0.00899213489632656	Hypomethylated
Irritation	cg07153757	chr5	116190041	COMMD10;COMMD10;COMMD10	-0.0137434880682077	1.69125604203334	-3.27478709584789	0.00112028007246077	0.00899259455467779	Hypomethylated
Irritation	cg17354291	chr22	39749308	Intergenic	-0.0091492060658536	2.93303662382557	-3.2747867839064	0.00112028128679093	0.00899259455467779	Hypomethylated
Irritation	cg18884741	chr7	66739810	RABGEF1;RABGEF1;RABGEF1;RABGEF1;RABGEF1;RABGEF1;RABGEF1;RABGEF1;RABGEF1;RABGEF1;RABGEF1;RABGEF1;RABGEF1;RABGEF1;RABGEF1;RABGEF1;RABGEF1;RABGEF1;RABGEF1;RABGEF1	0.0101641696865874	-0.0858040184072109	3.27478257793586	0.00112029765997019	0.00899264679718594	Hypermethylated
Irritation	cg11415498	chr1	29365840	Intergenic	-0.0106742613662847	-0.134837173475111	-3.2747745529638	0.00112032890053478	0.00899281837845725	Hypomethylated
Irritation	cg23848693	chr19	716872	Intergenic	-0.0110862021537686	2.27398725405001	-3.27475824179946	0.00112039240106184	0.00899324890336858	Hypomethylated
Irritation	cg02729261	chr4	51847142	Intergenic	-0.00844591633053479	3.78812648671061	-3.27474067066268	0.00112046081048433	0.00899363963106952	Hypomethylated
Irritation	cg04237512	chr2	198309866	Intergenic	0.00760494493267843	-2.08179653920436	3.27474131843402	0.00112045828845792	0.00899363963106952	Hypermethylated
Irritation	cg06154860	chr7	13989460	ETV1;ETV1;ETV1	0.00503062015594156	-5.39070939793885	3.2747278479808	0.00112051073526791	0.00899393973704035	Hypermethylated
Irritation	cg10223798	chr18	55036629	Intergenic	-0.0123329357276156	0.700375553054955	-3.27472599976136	0.00112051793143298	0.00899393973704035	Hypomethylated
Irritation	cg16539313	chr11	68714751	Intergenic	-0.00968358425948316	3.10429035499441	-3.27472233605207	0.00112053219645497	0.00899397504331581	Hypomethylated
Irritation	cg03805896	chr20	63919114	MIR941-5;MIR941-4;MIR941-3;MIR941-2;MIR941-1	-0.0112614596686419	0.513500380538406	-3.27471721962229	0.00112055211807252	0.008994055751352	Hypomethylated
Irritation	cg13434497	chr2	1917249	MYT1L;MYT1L;MYT1L;MYT1L;MYT1L;MYT1L;MYT1L;MYT1L;MYT1L;MYT1L	-0.00819013777498617	3.80011771699566	-3.27471309043221	0.00112056819595764	0.00899410560671168	Hypomethylated
Irritation	cg17468687	chr1	10471313	Intergenic	-0.00954228329310772	2.85830736617762	-3.27470864240976	0.00112058551552411	0.00899416542731147	Hypomethylated
Irritation	cg27339260	chr2	85067395	LINC01964	0.00780555230021777	0.0633786214765873	3.27470077564504	0.00112061614748651	0.00899433209531812	Hypermethylated
Irritation	cg12735852	chr20	46685169	TP53RK;TP53RK;SLC13A3;SLC13A3	-0.0106290887409358	2.60661528666267	-3.27468368517964	0.0011206826977844	0.00899478704696686	Hypomethylated
Irritation	cg12456964	chr15	81553807	Intergenic	-0.0114755389914208	2.45878638537961	-3.2746810125682	0.00112069310526862	0.0089947913829452	Hypomethylated
Irritation	cg00235537	chr1	150077181	VPS45;VPS45	-0.013113213147076	1.53758931996328	-3.27466178112855	0.00112076799754878	0.00899523407677053	Hypomethylated
Irritation	cg24392878	chr14	99789763	Intergenic	0.00802161098810877	-2.38814572928424	3.27466343027381	0.00112076157516188	0.00899523407677053	Hypermethylated
Irritation	cg07361747	chr1	10456198	Intergenic	-0.00845494567238322	-1.61337786448315	-3.27464943477378	0.00112081607994413	0.00899554078319662	Hypomethylated
Irritation	cg02908338	chr1	225939162	Intergenic	-0.00752420997859832	3.59000844798242	-3.27463843998109	0.00112085890034338	0.00899569160440854	Hypomethylated
Irritation	cg15855251	chr6	169799925	LINC00242	-0.00688042170355645	0.401925143563542	-3.2746370082418	0.00112086447651719	0.00899569160440854	Hypomethylated
Irritation	cg19363974	chr14	33949577	Intergenic	-0.0120848475364625	-3.01463607039137	-3.2746386701723	0.0011208580038235	0.00899569160440854	Hypomethylated
Irritation	cg10507988	chr2	46366132	Intergenic	-0.0104644825613957	4.98755647672598	-3.27462169287361	0.00112092412666356	0.00899609113417357	Hypomethylated
Irritation	cg25718900	chr8	60516845	RAB2A;RAB2A	-0.00576412703628889	-1.670156716541	-3.27461829105678	0.00112093737642587	0.00899611826915786	Hypomethylated
Irritation	cg13489922	chr3	29439488	Intergenic	-0.0124609282762754	2.04082536217668	-3.27461570266832	0.00112094745805709	0.0089961199779522	Hypomethylated
Irritation	cg18714845	chr7	14389641	Intergenic	-0.0102402495221767	2.18314383591443	-3.27461179973416	0.00112096265993071	0.00899616277865986	Hypomethylated
Irritation	cg01695083	chr9	136470936	Intergenic	-0.00912243178436894	1.44537083782394	-3.27459987243727	0.00112100911776849	0.00899629801545383	Hypomethylated
Irritation	cg12047375	chr8	53844572	ATP6V1H;ATP6V1H;ATP6V1H	-0.0110749694923273	2.76301544274502	-3.27460422653751	0.00112099215797019	0.00899629801545383	Hypomethylated
Irritation	cg15295790	chr11	76545854	EMSY;EMSY;EMSY;EMSY	-0.0115468450175288	2.26956353504	-3.2746022499724	0.00112099985692414	0.00899629801545383	Hypomethylated
Irritation	cg27589890	chrX	132622257	Intergenic	0.00953899095358073	-0.337400155528658	3.27458377497038	0.00112107182160368	0.00899672202144083	Hypermethylated
Irritation	cg25862954	chr21	39029032	Intergenic	-0.0158526726684117	2.29682874509059	-3.27457554878982	0.00112110386597926	0.00899689997666536	Hypomethylated
Irritation	cg12126137	chr2	9832857	Intergenic	-0.0171494609894398	4.3312794329508	-3.27457275398134	0.00112111475310746	0.00899690814255897	Hypomethylated
Irritation	cg05664304	chr6	73142189	Intergenic	-0.0108468329356575	2.76429377930132	-3.27456090703103	0.00112116090378602	0.00899712009043761	Hypomethylated
Irritation	cg14037728	chr9	113883656	Intergenic	-0.00850669595018662	0.225738106172858	-3.27456292586136	0.00112115303915741	0.00899712009043761	Hypomethylated
Irritation	cg00027120	chr7	143183739	TAS2R39	-0.010168401689102	2.94546190269449	-3.27453771604097	0.00112125125111525	0.00899776590277507	Hypomethylated
Irritation	cg15048810	chr3	133620197	TOPBP1;TOPBP1	-0.00988295870084982	3.39374448025073	-3.27452242537021	0.00112131082411641	0.00899816474949197	Hypomethylated
Irritation	cg05642338	chr7	90728323	Intergenic	-0.0137458045008392	2.04584546624999	-3.27450320492468	0.00112138571182275	0.00899868648377072	Hypomethylated
Irritation	cg25011475	chr10	86757851	Intergenic	0.0103628757410776	-2.43911703861302	3.27449404712985	0.00112142139453317	0.00899889360670913	Hypermethylated
Irritation	cg18477536	chr13	21583651	Intergenic	-0.0113041583632383	2.88887520241565	-3.27449145711278	0.00112143148654542	0.00899889537416436	Hypomethylated
Irritation	cg14324255	chr13	52406381	THSD1;THSD1	0.01149975130911	-2.89237539534908	3.27448517716447	0.00112145595673952	0.00899901251788818	Hypermethylated
Irritation	cg26819633	chr15	47762113	Intergenic	-0.00993252451633116	3.38474112540007	-3.27447646609863	0.0011214899007479	0.008999205680567	Hypomethylated
Irritation	cg19016273	chr7	3908392	Intergenic	-0.0109559025673779	4.48365538690477	-3.27446550831684	0.00112153260078312	0.0089994691004804	Hypomethylated
Irritation	cg10507571	chr7	106736669	Intergenic	0.00933332180951801	-4.31942430928818	3.27445774007185	0.00112156287281659	0.00899963279111784	Hypermethylated
Irritation	cg11494856	chr7	102152871	Intergenic	-0.0111425434471918	-0.104389768001156	-3.27445482948319	0.00112157421526945	0.00899964458567253	Hypomethylated
Irritation	cg02549894	chr22	42935412	Intergenic	-0.00989927044336857	2.92077454802005	-3.27444810248687	0.0011216004305241	0.00899975173247569	Hypomethylated
Irritation	cg02928895	chr5	98937854	Intergenic	-0.0123629535271868	2.7735607872473	-3.27443906083949	0.00112163566692028	0.00899975173247569	Hypomethylated
Irritation	cg09351254	chr2	241149470	PASK;PASK;PASK;PASK;PASK;PASK;PASK;PASK;PPP1R7;PPP1R7;PPP1R7;PPP1R7;PPP1R7;PPP1R7;PPP1R7	0.0110082297753742	-4.85822891332113	3.27444321522989	0.00112161947662974	0.00899975173247569	Hypermethylated
Irritation	cg22847973	chrX	33725449	Intergenic	0.00815437968850413	-1.07230576618	3.27444510497507	0.00112161211207736	0.00899975173247569	Hypermethylated
Irritation	cg27044158	chr14	36268490	Intergenic	-0.0130168323388552	1.50530400231445	-3.27443873626645	0.00112163693183984	0.00899975173247569	Hypomethylated
Irritation	cg02782889	chr17	48997275	IGF2BP1;IGF2BP1	0.00993452737183612	-3.26389308289513	3.27441599083276	0.00112172557818305	0.00900038378819041	Hypermethylated
Irritation	cg00081128	chr6	82016722	Intergenic	-0.00819572961211507	-0.488574778599954	-3.27440711532372	0.00112176017068614	0.0090005029036648	Hypomethylated
Irritation	cg19844829	chr12	119714322	CIT;CIT;MIR1178	-0.0116943578551519	1.3529665928311	-3.274407501847	0.00112175866418204	0.0090005029036648	Hypomethylated
Irritation	cg04280972	chr2	232218802	Intergenic	-0.0106067757128553	2.72893249230342	-3.27439926825286	0.00112179075565105	0.00900060920245203	Hypomethylated
Irritation	cg08469681	chr7	96503523	SEM1;SEM1	-0.0118937275292195	2.6951228254742	-3.27439864976981	0.00112179316630091	0.00900060920245203	Hypomethylated
Irritation	cg13004280	chr2	224001747	SERPINE2;SERPINE2;SERPINE2;SERPINE2	-0.00851007479493061	3.19373475324191	-3.27438930955964	0.00112182957204784	0.00900074285791186	Hypomethylated
Irritation	cg15727308	chr3	124033989	Intergenic	0.00800170993971444	-4.12309732404	3.27439159303184	0.00112182067155694	0.00900074285791186	Hypermethylated
Irritation	cg12058677	chr8	57993415	FAM110B;FAM110B	-0.0111750791661901	1.05157219452283	-3.2743834947793	0.00112185223712541	0.00900084548503569	Hypomethylated
Irritation	cg00662498	chr5	2508780	Intergenic	0.0078211190717314	2.89590322595546	3.27436444585109	0.00112192648975351	0.00900136200397382	Hypermethylated
Irritation	cg26410837	chr15	81115268	Intergenic	-0.0098334813653972	1.46375492113686	-3.27434524971329	0.00112200132081227	0.00900188315460346	Hypomethylated
Irritation	cg05459469	chr17	81020156	Intergenic	-0.0106554562915912	3.64473235965444	-3.27434215286926	0.00112201339347185	0.0090019007861317	Hypomethylated
Irritation	cg26112242	chr15	63887956	Intergenic	0.00751265323718056	1.00104051708007	3.27433612256561	0.00112203690220278	0.0090020101680133	Hypermethylated
Irritation	cg12773787	chr1	38226761	Intergenic	-0.00943235595742063	2.00554734466991	-3.27432773802898	0.00112206958951052	0.0090021931862915	Hypomethylated
Irritation	cg15265487	chr5	89900093	Intergenic	-0.0122381533568392	2.35284118309796	-3.27432340336949	0.00112208648862576	0.0090022495362025	Hypomethylated
Irritation	cg21862729	chr16	85136876	LINC02139	0.0128552627262567	3.73857235897167	3.27431407989757	0.0011221228379381	0.00900246192833982	Hypermethylated
Irritation	cg09789472	chr18	58757048	Intergenic	-0.00771623161529874	3.5221363104071	-3.27430153717756	0.00112217173981766	0.00900270949767796	Hypomethylated
Irritation	cg24282401	chr10	131934250	Intergenic	-0.0121543423252131	1.54029768389069	-3.27430109895668	0.0011221734484002	0.00900270949767796	Hypomethylated
Irritation	cg19022446	chr6	15872510	Intergenic	-0.0093916887002207	-0.119999989918686	-3.27429158517493	0.00112221054234709	0.00900292785398631	Hypomethylated
Irritation	cg24086611	chr6	136072983	LOC644135	-0.0109455330579042	2.26118707108331	-3.27428123293488	0.00112225090670874	0.00900317244310478	Hypomethylated
Irritation	cg05314374	chr3	106404388	Intergenic	-0.00652880038428284	-0.111512301793924	-3.27425747998239	0.00112234352680018	0.00900375700434311	Hypomethylated
Irritation	cg15216232	chr5	159327676	Intergenic	-0.0118162815274974	1.19080848882439	-3.27425857123291	0.00112233927152241	0.00900375700434311	Hypomethylated
Irritation	cg08983259	chr1	66802172	INSL5	-0.00959121232291937	2.62004836575008	-3.27423803606866	0.00112241934989373	0.00900428603717373	Hypomethylated
Irritation	cg09095223	chr9	97284855	Intergenic	-0.01271047328408	1.17700903950426	-3.27423464033866	0.00112243259230094	0.00900431302957496	Hypomethylated
Irritation	cg08573715	chr2	16428615	Intergenic	-0.0107697374561001	2.78918363605121	-3.27422802984041	0.00112245837182993	0.00900444059518038	Hypomethylated
Irritation	cg06649004	chr16	72995335	Intergenic	-0.0111525243341728	2.03330888375906	-3.27422172158246	0.00112248297319814	0.00900447946696437	Hypomethylated
Irritation	cg07669814	chr10	50628573	Intergenic	-0.0135924515214783	1.23347063228453	-3.27422292320666	0.00112247828698482	0.00900447946696437	Hypomethylated
Irritation	cg18300008	chr6	156021022	Intergenic	-0.00763130253149572	2.35429485603725	-3.27421805962727	0.00112249725456636	0.00900451479111207	Hypomethylated
Irritation	cg00647005	chr12	123187695	Intergenic	-0.0107913630487213	2.63147915403338	-3.27421426189382	0.00112251206563814	0.00900455436380805	Hypomethylated
Irritation	cg26840260	chr8	144770593	Intergenic	-0.00797093332833759	2.80479041411702	-3.27420323747842	0.00112255506162699	0.00900482002726113	Hypomethylated
Irritation	cg06143905	chr8	17002363	FGF20	-0.0108681953667793	-2.7555283790539	-3.27419603061905	0.00112258316970624	0.00900496626047879	Hypomethylated
Irritation	cg20588193	chr15	39830058	GPR176	-0.0106933739400113	0.487041260045142	-3.27418969590079	0.00112260787681323	0.00900502017180865	Hypomethylated
Irritation	cg25666995	chr7	37382321	Intergenic	-0.0131462020893067	1.37417646634788	-3.27418924194392	0.0011226096473866	0.00900502017180865	Hypomethylated
Irritation	cg06474594	chr4	39774857	UBE2K;UBE2K;UBE2K;UBE2K;UBE2K	-0.0100022569385736	2.63302419871755	-3.27417972482962	0.00112264676769682	0.00900509515281006	Hypomethylated
Irritation	cg20734030	chr12	94717487	Intergenic	-0.00955629453735168	0.161413212779109	-3.27418338936186	0.00112263247451393	0.00900509515281006	Hypomethylated
Irritation	cg25145230	chr7	83798834	Intergenic	-0.0125023400468557	2.18566741878141	-3.27417924722729	0.00112264863055475	0.00900509515281006	Hypomethylated
Irritation	cg09403277	chr7	158892099	Intergenic	-0.0130924747345428	1.80068036247141	-3.27415820118971	0.00112273072214989	0.0090056743897488	Hypomethylated
Irritation	cg00572650	chr9	92834592	Intergenic	-0.0112119110988113	0.612214853522574	-3.27415137677892	0.00112275734245344	0.00900580867276489	Hypomethylated
Irritation	cg14467181	chr17	49438950	Intergenic	0.0108877594273383	-1.0680412804756	3.2741333933083	0.00112282749423436	0.00900625568475199	Hypermethylated
Irritation	cg16864819	chr11	130771206	Intergenic	-0.00958095907393806	2.3512553018138602	-3.27413202520074	0.00112283283125604	0.00900625568475199	Hypomethylated
Irritation	cg13044890	chr8	120122796	Intergenic	-0.0122082989505394	1.36840102527747	-3.27412330044019	0.00112286686731741	0.00900642271588244	Hypomethylated
Irritation	cg21919011	chr10	68067337	Intergenic	-0.0121882372893826	1.56859218862948	-3.2741216219208	0.00112287341547945	0.00900642271588244	Hypomethylated
Irritation	cg00861824	chr1	207789754	Intergenic	-0.0107308799706401	0.582581610380366	-3.274104973787	0.00112293836432407	0.00900684335277463	Hypomethylated
Irritation	cg12143118	chr3	32311101	Intergenic	-0.0109330852835108	2.26568549136192	-3.27410075461617	0.00112295482499658	0.00900684335277463	Hypomethylated
Irritation	cg12985769	chr8	110832439	Intergenic	0.00959210840195882	-0.620758811838398	3.27410058167867	0.00112295549969969	0.00900684335277463	Hypermethylated
Irritation	cg25983781	chr1	206882782	Intergenic	-0.011430596466938	1.06029582627067	-3.27409587569394	0.00112297385990195	0.00900691136517897	Hypomethylated
Irritation	cg01684395	chr4	150315816	Intergenic	-0.0108770613774139	2.28706577379452	-3.27409096525626	0.0011229930180655	0.00900698488186205	Hypomethylated
Irritation	cg08135764	chr1	178452287	Intergenic	-0.0105378121184499	2.95047752340961	-3.27408846136548	0.00112300278715833	0.00900698488186205	Hypomethylated
Irritation	cg09859617	chr2	144202261	Intergenic	-0.0125257091796419	0.868757861848821	-3.27407085212572	0.00112307149297857	0.00900737743222628	Hypomethylated
Irritation	cg20738334	chr10	28304369	MPP7;MPP7;MPP7	-0.00953587902007711	-0.0519164073301425	-3.27407252693289	0.00112306495823012	0.00900737743222628	Hypomethylated
Irritation	cg14608758	chr19	33807305	Intergenic	-0.0109589673755103	2.28204845318238	-3.27404963579058	0.00112315427774719	0.00900796213715279	Hypomethylated
Irritation	cg19109803	chr10	114352727	Intergenic	-0.00878254744368071	3.66944063492449	-3.27404300283538	0.00112318016027034	0.00900809046638016	Hypomethylated
Irritation	cg09202364	chr12	79596614	PAWR;PAWR	-0.0116064792315101	2.46176110239987	-3.27403564670454	0.00112320886535118	0.00900816217658193	Hypomethylated
Irritation	cg15977634	chr6	85580384	Intergenic	-0.00786755634320301	2.4098804763941	-3.27403725337929	0.00112320259572972	0.00900816217658193	Hypomethylated
Irritation	cg07660894	chr17	29967657	Intergenic	-0.00877005206227118	3.870404177407	-3.27402008142468	0.00112326960640059	0.00900833579552502	Hypomethylated
Irritation	cg07984980	chr16	89831975	Intergenic	0.0063717675017803	2.72498621173973	3.274019969807	0.00112327004198199	0.00900833579552502	Hypermethylated
Irritation	cg08846482	chr4	147590461	Intergenic	0.00926165780540805	-2.72773613003892	3.27402032443092	0.00112326865808369	0.00900833579552502	Hypermethylated
Irritation	cg20600987	chr15	72751652	ADPGK;ADPGK;ADPGK;ADPGK;ADPGK;ADPGK;ADPGK;ADPGK;ADPGK;ADPGK;ADPGK;ADPGK;ADPGK;ADPGK;ADPGK;ADPGK	0.00652185242399536	1.23950149184242	3.27402472185183	0.00112325149754709	0.00900833579552502	Hypermethylated
Irritation	cg10712053	chr9	127333304	Intergenic	-0.00960332750773868	3.26925026863587	-3.27401349095183	0.00112329532559881	0.00900845931053033	Hypomethylated
Irritation	cg05893300	chr1	46301893	Intergenic	0.00801871769805616	-3.07889638701668	3.27400124939278	0.00112334309950484	0.00900868393284619	Hypermethylated
Irritation	cg09242008	chr3	109120252	Intergenic	-0.0116240607378784	2.21315763755188	-3.27400193418091	0.0011233404270011	0.00900868393284619	Hypomethylated
Irritation	cg03213490	chr5	7746777	Intergenic	-0.0125228815533172	1.12909877681178	-3.27399309289703	0.00112337493208911	0.00900878070759546	Hypomethylated
Irritation	cg22512304	chr17	39762064	IKZF3;IKZF3;IKZF3;IKZF3;IKZF3;IKZF3;IKZF3;IKZF3;IKZF3;IKZF3;IKZF3;IKZF3;IKZF3;IKZF3;IKZF3;IKZF3;IKZF3;IKZF3;IKZF3;IKZF3;IKZF3;IKZF3;IKZF3;IKZF3;IKZF3;IKZF3;IKZF3;IKZF3;IKZF3;IKZF3;IKZF3;IKZF3	-0.0110305995571703	2.79435797503241	-3.27399413721266	0.00112337085636259	0.00900878070759546	Hypomethylated
Irritation	cg10889989	chr7	36845771	Intergenic	-0.00940895478104915	1.99832725046333	-3.27396002729379	0.0011235039867098	0.00900973638599248	Hypomethylated
Irritation	cg14336344	chr9	130387671	Intergenic	0.00913518924846323	2.96311657790284	3.27395737638157	0.00112351433378085	0.00900974010229203	Hypermethylated
Irritation	cg05637619	chr12	7141573	Intergenic	-0.00960522861296924	2.01937814907485	-3.27395308005661	0.00112353110343336	0.00900979532234687	Hypomethylated
Irritation	cg01274402	chr16	89390438	Intergenic	-0.00975371203847497	2.38215444239905	-3.27394945879734	0.00112354523831243	0.00900982941290026	Hypomethylated
Irritation	cg03199867	chr2	98556853	Intergenic	-0.00863552711402004	2.2979855944972	-3.27394639783688	0.00112355718630299	0.0090098459661152	Hypomethylated
Irritation	cg15472170	chr1	11952663	PLOD1;PLOD1	0.0114906545708641	5.11875311242855	3.27393556049247	0.00112359948916439	0.00901010593371168	Hypermethylated
Irritation	cg13645481	chr19	55858156	NLRP4	0.00995469207862532	1.62522503511466	3.27392724881742	0.00112363193424185	0.00901012832941468	Hypermethylated
Irritation	cg22253835	chr4	48492814	ZAR1	-0.0126807747664393	1.03216750578266	-3.27393061281152	0.00112361880260257	0.00901012832941468	Hypomethylated
Irritation	cg24037946	chr10	122649328	Intergenic	0.0087883084321464	1.19587977967554	3.27392965637717	0.00112362253611156	0.00901012832941468	Hypermethylated
Irritation	cg04096122	chr22	39989972	Intergenic	-0.0100794867533359	1.47983136975216	-3.27391250122607	0.00112368950440744	0.00901048783357152	Hypomethylated
Irritation	cg23179587	chr18	4131223	Intergenic	0.00826207814102294	-1.19750429524311	3.27391069998302	0.00112369653610644	0.00901048783357152	Hypermethylated
Irritation	cg12826228	chr9	90047499	Intergenic	-0.0100051231157174	2.66817554534234	-3.27387586735281	0.00112383252387302	0.00901141973094221	Hypomethylated
Irritation	cg23466241	chr15	39167084	Intergenic	-0.013643578205213	1.62187505950998	-3.2738783690767	0.00112382275654992	0.00901141973094221	Hypomethylated
Irritation	cg07673183	chr3	50611340	MAPKAPK3	-0.00690759979360691	-5.21461445706887	-3.27385294566709	0.00112392201923105	0.00901197880400257	Hypomethylated
Irritation	cg09352355	chr4	108056440	Intergenic	-0.0116214029105227	2.17503752662435	-3.27385363375883	0.00112391933255163	0.00901197880400257	Hypomethylated
Irritation	cg03804126	chr16	5830448	Intergenic	-0.010220464309631	1.35226835372004	-3.27383449810076	0.00112399405064897	0.00901239782820312	Hypomethylated
Irritation	cg25979526	chr15	52486147	Intergenic	-0.0101130532723258	2.68758608766342	-3.27383452604856	0.00112399394151917	0.00901239782820312	Hypomethylated
Irritation	cg25019961	chr12	66602395	Intergenic	-0.0126710066535087	1.52257658654258	-3.27383069651159	0.00112400889508226	0.00901243758095776	Hypomethylated
Irritation	cg04182678	chr8	70356701	Intergenic	-0.0114066520696433	2.08633919467339	-3.27382224658158	0.00112404189099291	0.00901262287244652	Hypomethylated
Irritation	cg00517168	chr6	42778309	Intergenic	-0.0113608581961728	2.4148892434927	-3.27381790694047	0.00112405883709291	0.00901267947364065	Hypomethylated
Irritation	cg09955730	chr1	93181226	TMED5;TMED5;TMED5	0.00971065068575415	-3.68199183997353	3.27380713641954	0.00112410089650762	0.00901285815644108	Hypermethylated
Irritation	cg20897652	chr12	123669831	TCTN2;TCTN2	-0.0125530901806005	0.999950338681179	-3.27380906592806	0.00112409336157456	0.00901285815644108	Hypomethylated
Irritation	cg01376291	NA	NA	Intergenic	0.00483244669630525	0.0102461200995963	3.27378253687555	0.00112419696440916	0.00901315276003612	Hypermethylated
Irritation	cg02534753	chr19	44846054	NECTIN2;NECTIN2	0.00881626722286138	-2.4360813281683	3.27378389440767	0.00112419166267907	0.00901315276003612	Hypermethylated
Irritation	cg06625914	chr4	118825977	Intergenic	-0.0111245484097614	0.495904136109627	-3.27378485758053	0.00112418790110073	0.00901315276003612	Hypomethylated
Irritation	cg08164556	chr17	66965798	Intergenic	0.00692574756920678	-4.18795201703659	3.27378295792607	0.00112419532002852	0.00901315276003612	Hypermethylated
Irritation	cg15236878	chr10	74106766	Intergenic	-0.00681218124967133	3.53986839102911	-3.27379481741819	0.00112414900460305	0.00901315276003612	Hypomethylated
Irritation	cg16754015	chr10	1372873	Intergenic	-0.0119444620710982	1.47590044245818	-3.27378787538144	0.001124176115447	0.00901315276003612	Hypomethylated
Irritation	cg02625048	chr12	108652369	CORO1C;CORO1C;CORO1C	-0.00946371370898954	3.03504986908823	-3.2737712427017	0.00112424107377499	0.00901332543955814	Hypomethylated
Irritation	cg08501402	chr12	31270397	Intergenic	-0.0113354568419043	2.4439637284782	-3.27376942697945	0.00112424816522311	0.00901332543955814	Hypomethylated
Irritation	cg26743136	chr5	7894607	Intergenic	-0.0115706231693767	1.19196546159832	-3.27377347816159	0.00112423234306503	0.00901332543955814	Hypomethylated
Irritation	cg20399278	chrX	46445664	Intergenic	-0.00734691574871838	3.33651751804372	-3.27376392336217	0.00112426966029269	0.00901341849829038	Hypomethylated
Irritation	cg05312364	chr13	113183831	Intergenic	-0.0107937504047391	2.8141077620904	-3.27375579137575	0.00112430142148588	0.00901359385953211	Hypomethylated
Irritation	cg10509323	chr1	170662290	Intergenic	0.00828704452875463	-4.39482497895188	3.27375178737674	0.00112431706025654	0.00901363996437002	Hypermethylated
Irritation	cg12275147	chr8	84920832	Intergenic	-0.00982358324774831	3.54270935477734	-3.27374778292822	0.0011243327009846	0.00901368608408933	Hypomethylated
Irritation	cg01214465	chr11	117263662	Intergenic	-0.0134724975972697	1.48276507180093	-3.27373944836759	0.00112436525507668	0.00901383179258501	Hypomethylated
Irritation	cg09861034	chr2	203744171	Intergenic	-0.00928265860092219	2.99671565648112	-3.27373806655952	0.00112437065238712	0.00901383179258501	Hypomethylated
Irritation	cg14624798	chr18	75802571	Intergenic	-0.0123862470924339	1.57803918094214	-3.27373278453768	0.0011243912840638	0.00901391792038411	Hypomethylated
Irritation	cg11183602	chr21	30290788	KRTAP25-1	-0.0127052572683515	0.857170108882415	-3.27371567404204	0.00112445812039122	0.00901437445265831	Hypomethylated
Irritation	cg00336250	chr20	63806851	ZBTB46-AS1;ZBTB46	0.00549963450731464	1.63311159053284	3.27369073470754	0.0011245555440084	0.00901500799374856	Hypermethylated
Irritation	cg27165626	chr4	60201373	Intergenic	0.00740059722528886	-1.84973280671354	3.27369038055753	0.00112455692752488	0.00901500799374856	Hypermethylated
Irritation	cg08110337	chr2	39266462	Intergenic	0.00907006660411074	2.35793644382392	3.27368634564221	0.00112457269036857	0.00901500862968814	Hypermethylated
Irritation	cg14411518	chr7	83641479	SEMA3E	-0.01199656152957	0.657241689652729	-3.2736852973381	0.00112457678571819	0.00901500862968814	Hypomethylated
Irritation	cg12968732	chr2	67561736	Intergenic	0.0101985947102491	1.6474566856257	3.27367300055269	0.00112462482589795	0.00901531445699857	Hypermethylated
Irritation	cg18424058	chr7	115294057	Intergenic	-0.0126352572022508	2.05955134016306	-3.27365578542239	0.00112469208390252	0.00901577433315914	Hypomethylated
Irritation	cg05249955	chr2	174575220	WIPF1;WIPF1;WIPF1;WIPF1;WIPF1;WIPF1;WIPF1;WIPF1;WIPF1	0.00817004985776104	2.16643775292908	3.27364154048929	0.00112474774042598	0.00901614120207458	Hypermethylated
Irritation	cg00581603	chr1	52976863	Intergenic	-0.0102007440569401	2.24507975104082	-3.27363274204055	0.00112478211821015	0.0090163374925739	Hypomethylated
Irritation	cg03827880	chr2	174771771	Intergenic	0.00978002987188446	-2.83441198826309	3.27361813343662	0.00112483919990424	0.00901671577425875	Hypermethylated
Irritation	cg05837648	chr5	143965029	Intergenic	-0.011124916007771	2.52023279878127	-3.27361138492986	0.00112486556994244	0.00901683950863234	Hypomethylated
Irritation	cg08009265	chr1	153071981	SPRR2B;SPRR2B	-0.011393179511182	2.40434888624877	-3.27360729558589	0.00112488154948313	0.00901683950863234	Hypomethylated
Irritation	cg08842441	chr8	33354080	Intergenic	-0.0117170306650703	1.98123098477123	-3.27360658910746	0.00112488431014304	0.00901683950863234	Hypomethylated
Irritation	cg20226850	chr15	34079177	Intergenic	-0.0118174777197771	1.48945908168728	-3.27360381779476	0.00112489513948245	0.00901684702656792	Hypomethylated
Irritation	cg06066606	chr4	110513415	ENPEP;ENPEP;ENPEP;ENPEP;ENPEP;ENPEP	-0.0112027666154911	1.15838004428729	-3.27360096545912	0.00112490628553266	0.00901685405706841	Hypomethylated
Irritation	cg23098754	chr16	72375629	Intergenic	-0.0102922435382881	3.45546089438733	-3.27359853080714	0.00112491579948459	0.00901685405706841	Hypomethylated
Irritation	cg11455582	chr3	155555201	Intergenic	0.00861839991181419	0.0290462724584341	3.27358682019637	0.00112496156238055	0.00901714158497859	Hypermethylated
Irritation	cg03239246	chr2	101991159	IL1R2;IL1R2	-0.0101779116643073	2.6394811039591	-3.27358363688122	0.00112497400248432	0.00901716201097929	Hypomethylated
Irritation	cg10599026	chr8	58994131	Intergenic	-0.0126014035220427	1.88671157128796	-3.27357487018815	0.00112500826257624	0.00901730744232526	Hypomethylated
Irritation	cg23338618	chr22	24845644	Intergenic	-0.0104036783306663	1.87860356026356	-3.27357393168405	0.00112501193029208	0.00901730744232526	Hypomethylated
Irritation	cg08846323	chr5	168367610	Intergenic	-0.0114377291128643	1.06091294330627	-3.27356884125021	0.0011250318241275	0.00901733738726442	Hypomethylated
Irritation	cg09260148	chr4	140366430	Intergenic	-0.0127115519301616	1.31768493966282	-3.27356791341007	0.00112503545023844	0.00901733738726442	Hypomethylated
Irritation	cg24003749	chr1	3358488	Intergenic	0.0103312067734401	4.23964496836255	3.27355775424189	0.00112507515419915	0.00901757633285729	Hypermethylated
Irritation	cg06635202	chr2	8025256	Intergenic	-0.00823428109992244	2.71977168791702	-3.27355058497918	0.00112510317382253	0.00901772162408028	Hypomethylated
Irritation	cg20021572	chr22	33796400	Intergenic	-0.0130563530129553	1.55191462377974	-3.27354496327591	0.0011251251455731	0.00901781843936805	Hypomethylated
Irritation	cg10117057	chr11	120499236	Intergenic	-0.010059396414314	2.57541132626729	-3.27353638786098	0.00112515866231623	0.00901800778464363	Hypomethylated
Irritation	cg02636461	chr16	69114571	HAS3;HAS3	-0.00855170743566353	5.10719314616758	-3.27352337881107	0.00112520950955094	0.00901833602711911	Hypomethylated
Irritation	cg11290989	chr15	52070764	Intergenic	-0.00893661042120702	3.0664559340515	-3.27351555039968	0.00112524010874364	0.00901842268991752	Hypomethylated
Irritation	cg12314450	chr4	188485802	LINC01060	-0.0110688100560393	2.73513422768967	-3.27351695816111	0.00112523460611911	0.00901842268991752	Hypomethylated
Irritation	cg11416797	chr1	221356867	Intergenic	-0.011444265548834	1.75513489056326	-3.2735089374707	0.00112526595753753	0.0090185505677164	Hypomethylated
Irritation	cg16710448	chr2	9433199	Intergenic	-0.00972497449430086	3.02678257489507	-3.27350204510084	0.00112529289920321	0.00901860791137541	Hypomethylated
Irritation	cg22402467	chr12	7060752	C1S;C1S;C1S;C1S;C1S;C1S	-0.00616404916486502	-0.767230904422352	-3.27350228799955	0.00112529194972339	0.00901860791137541	Hypomethylated
Irritation	cg14550506	chr3	77190467	Intergenic	-0.0117730384276204	0.848062771920518	-3.27348990974789	0.00112534033668027	0.00901890880415495	Hypomethylated
Irritation	cg10740110	chr7	20306473	Intergenic	-0.0106976186662562	2.89207379152678	-3.27348030489865	0.00112537788365273	0.00901913042604579	Hypomethylated
Irritation	cg27187586	chr4	83011040	LIN54;LIN54;LIN54;LIN54;LIN54;LIN54	0.00969941367003456	-3.91040450511861	3.27347396487605	0.00112540266850444	0.00901924976531083	Hypermethylated
Irritation	cg27116036	chr12	6663151	ING4;ING4;ING4;ING4;ING4;ING4	0.0120189313823736	-2.87913081274903	3.27347076869497	0.00112541516342685	0.00901927060887106	Hypermethylated
Irritation	cg14065881	chr7	135370587	Intergenic	-0.0126130222489388	2.11708408344251	-3.27346123791993	0.00112545242312255	0.00901941062585761	Hypomethylated
Irritation	cg15463263	chr11	59476214	Intergenic	-0.0113177089119754	0.276617703971272	-3.27346177364518	0.00112545032872322	0.00901941062585761	Hypomethylated
Irritation	cg06364860	chr2	108619967	LIMS1;LIMS1	0.00736541879200528	-2.18990131895485	3.27343970068599	0.00112553662518555	0.00901993463476492	Hypermethylated
Irritation	cg19088627	chr1	107206574	Intergenic	-0.0140443981862323	1.42462649947581	-3.27343945155373	0.00112553759922827	0.00901993463476492	Hypomethylated
Irritation	cg25329933	chr6	29668892	Intergenic	-0.0123631346395243	1.50021477562978	-3.27343648916937	0.00112554918144506	0.00901994815712995	Hypomethylated
Irritation	cg08480307	chr1	100082210	MFSD14A;MFSD14A	-0.0125567047511142	0.803063738191908	-3.27341023629449	0.00112565182875651	0.00902069145208751	Hypomethylated
Irritation	cg01164631	chr22	43147942	Intergenic	0.00989176104331622	-2.02194844807357	3.27339615981085	0.00112570687061458	0.00902097689505965	Hypermethylated
Irritation	cg13051797	chr8	121150965	Intergenic	0.00825686302491491	-0.276805840857171	3.27339606537912	0.00112570723986991	0.00902097689505965	Hypermethylated
Irritation	cg02942368	chr2	67846506	Intergenic	0.0107099630670875	-3.2697581648675	3.27338095664453	0.00112576632082875	0.00902098978624941	Hypermethylated
Irritation	cg08465774	chr8	39914237	Intergenic	-0.011017877697274	2.30933050175447	-3.27337925658112	0.00112577296890997	0.00902098978624941	Hypomethylated
Irritation	cg10920986	chr3	177209478	Intergenic	-0.00805274612446475	2.54676417091957	-3.27339177546135	0.00112572401480491	0.00902098978624941	Hypomethylated
Irritation	cg11523920	chr11	17073133	Intergenic	-0.0130936065670973	1.26546338125128	-3.27338831985876	0.00112573752747226	0.00902098978624941	Hypomethylated
Irritation	cg12998323	chr8	113210238	Intergenic	-0.00901374279119549	-0.363169260420657	-3.27338422109334	0.00112575355533592	0.00902098978624941	Hypomethylated
Irritation	cg14074825	chr9	107487235	KLF4	-0.00923433923679936	-1.1162833118003	-3.27338605977229	0.00112574636531655	0.00902098978624941	Hypomethylated
Irritation	cg15027533	chr6	21375301	Intergenic	-0.00882236642661432	1.21209529152779	-3.27337540861433	0.00112578801648051	0.00902098978624941	Hypomethylated
Irritation	cg18582764	chr13	31215338	Intergenic	-0.0104836129281842	0.927740620672354	-3.27337756114115	0.00112577959894746	0.00902098978624941	Hypomethylated
Irritation	cg03745610	chr2	213252129	Intergenic	-0.0130251962853314	1.34749444986267	-3.27336881088134	0.00112581381751462	0.00902103793616589	Hypomethylated
Irritation	cg26819762	chr7	7533162	Intergenic	-0.0111714644024084	2.28438456358528	-3.2733688452246	0.00112581368321074	0.00902103793616589	Hypomethylated
Irritation	cg01820777	chr7	1460098	MICALL2	-0.00710751912050586	-3.83258432473375	-3.27336541635418	0.00112582709233488	0.00902106500971857	Hypomethylated
Irritation	cg27061045	chr9	4559720	Intergenic	-0.0104611958243538	1.90534882824454	-3.27336287902829	0.00112583701503259	0.00902106522303153	Hypomethylated
Irritation	cg09378783	chr7	55093549	Intergenic	-0.0104540801371535	1.52147041314791	-3.27335140710543	0.0011258818791907	0.00902134541152232	Hypomethylated
Irritation	cg09386615	chr9	4151723	Intergenic	-0.0127600357623138	1.12297635390293	-3.27334471382552	0.00112590805589648	0.0090213559681631	Hypomethylated
Irritation	cg11901837	chr7	150966071	Intergenic	0.00674793292001802	2.4969476450614	3.27334347883717	0.00112591288586621	0.0090213559681631	Hypermethylated
Irritation	cg19463838	chr6	52422925	Intergenic	-0.0130277416433575	1.55301601740209	-3.2733484767143	0.00112589333956928	0.0090213559681631	Hypomethylated
Irritation	cg14823389	chr7	101754872	Intergenic	0.0101230753605948	-2.70123672206705	3.27333958990902	0.00112592809537012	0.00902139853897295	Hypermethylated
Irritation	cg04006945	chr10	121392899	Intergenic	-0.0102267139571107	1.50404696354751	-3.2733248337394	0.00112598580812476	0.00902178165955039	Hypomethylated
Irritation	cg15565046	chr6	121666516	Intergenic	-0.0124415162760765	2.64712896087086	-3.27331934047817	0.00112600729348174	0.00902180011285714	Hypomethylated
Irritation	cg19963994	chr2	181101897	Intergenic	-0.0102710919404338	2.1709134743864	-3.2733141234543	0.00112602769876526	0.00902180011285714	Hypomethylated
Irritation	cg21436828	chr2	150494769	Intergenic	-0.0108559737962367	1.48079552309695	-3.27331544744776	0.00112602252021293	0.00902180011285714	Hypomethylated
Irritation	cg21593885	chr10	129601831	Intergenic	-0.0111728965105676	2.19865531915794	-3.27331770188776	0.00112601370244404	0.00902180011285714	Hypomethylated
Irritation	cg00155777	chr9	87123084	Intergenic	0.00795495210090356	-2.2559579254003	3.27329539527126	0.00112610095290897	0.00902183196657458	Hypermethylated
Irritation	cg01484499	chr1	157012982	Intergenic	-0.0115997294064535	2.44596395394563	-3.27330206885842	0.001126074849074	0.00902183196657458	Hypomethylated
Irritation	cg14235868	chr9	124617643	Intergenic	0.0106626516489036	-4.03160779517786	3.27331008915352	0.001126043478313	0.00902183196657458	Hypermethylated
Irritation	cg21666208	chr19	29042692	Intergenic	-0.00840069728086796	3.01298868811886	-3.27330431871397	0.00112606604885711	0.00902183196657458	Hypomethylated
Irritation	cg24983605	chr2	179623192	Intergenic	-0.00929590524957296	0.0406849220273476	-3.27329903405043	0.00112608671970085	0.00902183196657458	Hypomethylated
Irritation	cg26167622	chr2	159944946	PLA2R1;PLA2R1	-0.012924620063938	1.92835718668706	-3.27329748551179	0.00112609277684186	0.00902183196657458	Hypomethylated
Irritation	cg27506515	chr2	157473192	Intergenic	-0.0105351741366629	2.94480707878033	-3.27329699788861	0.00112609468419629	0.00902183196657458	Hypomethylated
Irritation	cg00402395	chr1	23184854	Intergenic	0.00984021043509423	-3.2555661212218	3.27328995466794	0.00112612223432443	0.00902185790093221	Hypermethylated
Irritation	cg07944719	chr17	41119850	KRTAP4-11	-0.0124484107051663	1.60474418104253	-3.27328697726597	0.00112613388086122	0.00902185790093221	Hypomethylated
Irritation	cg19127138	chr7	65731914	Intergenic	-0.0142664783720332	-2.78861840275731	-3.27328823841136	0.00112612894769568	0.00902185790093221	Hypomethylated
Irritation	cg15711016	chr8	60280507	Intergenic	0.00750553349692658	-2.38762803487118	3.27326827898591	0.00112620702443019	0.00902236458760729	Hypermethylated
Irritation	cg24258315	chr22	45667795	Intergenic	-0.0139990168879741	1.95466853196018	-3.27326368735256	0.00112622498656578	0.00902242919511402	Hypomethylated
Irritation	cg02092782	chr21	41378422	Intergenic	-0.0112327487081704	2.33533289250477	-3.27325974322512	0.0011262404159174	0.00902247351098951	Hypomethylated
Irritation	cg23086360	chr17	81412923	Intergenic	-0.00942440984609799	-4.24328149953698	-3.27325238911322	0.00112626918558667	0.00902262469634502	Hypomethylated
Irritation	cg04168050	chr1	220089936	BPNT1;BPNT1;BPNT1;BPNT1	0.00907931019752163	-3.57904700993011	3.27323924674699	0.0011263206009052	0.00902267848969298	Hypermethylated
Irritation	cg07457820	chr3	77218316	Intergenic	-0.011659518304187	1.99696477218833	-3.27323562840256	0.00112633475690631	0.00902267848969298	Hypomethylated
Irritation	cg10810218	chr7	27694181	Intergenic	-0.0127550106298659	2.76357040722344	-3.27323360164012	0.00112634268625426	0.00902267848969298	Hypomethylated
Irritation	cg11235265	chr10	77593722	Intergenic	-0.0121961917326242	2.08261541559386	-3.27324179002335	0.0011263106509774	0.00902267848969298	Hypomethylated
Irritation	cg11947244	chr7	154136491	Intergenic	-0.00995875721731709	2.81768519928309	-3.27323914334472	0.00112632100544222	0.00902267848969298	Hypomethylated
Irritation	cg17753318	chr12	66518685	Intergenic	-0.0137818952922807	1.38109171154069	-3.27323492506605	0.00112633750857957	0.00902267848969298	Hypomethylated
Irritation	cg18152311	chr8	129938998	Intergenic	0.00742608829563982	-5.01011614718818	3.27323296285886	0.00112634518538317	0.00902267848969298	Hypermethylated
Irritation	cg01743538	chr3	47283496	KIF9;KIF9;KIF9;KIF9;KIF9;KIF9;KIF9	0.00977834265899108	-4.04935947251353	3.27321299891016	0.00112642329371128	0.00902287092254045	Hypermethylated
Irritation	cg04444450	chr8	70375674	Intergenic	-0.00868740584476659	-0.0872435979788712	-3.27321266765652	0.00112642458977318	0.00902287092254045	Hypomethylated
Irritation	cg06689816	chr5	159212103	Intergenic	-0.00896529882323966	-0.577616215880203	-3.27322363578639	0.00112638167663916	0.00902287092254045	Hypomethylated
Irritation	cg08920601	chr5	174818283	Intergenic	-0.0121951143133145	1.5529515988062501	-3.27321117621759	0.00112643042518936	0.00902287092254045	Hypomethylated
Irritation	cg12938814	chr5	154873989	Intergenic	-0.011924655009009	1.95801409667976	-3.27321098324987	0.00112643118019848	0.00902287092254045	Hypomethylated
Irritation	cg16523643	chr15	37102970	Intergenic	-0.00495800491551537	0.0618556950501127	-3.27321049564883	0.00112643308799757	0.00902287092254045	Hypomethylated
Irritation	cg26577915	chrX	404515	Intergenic	-0.00962706380286159	3.20138392897232	-3.27320911394023	0.00112643849411878	0.00902287092254045	Hypomethylated
Irritation	cg03971454	chr1	43304886	TIE1	0.0187272704183533	4.78875022236585	3.27320026412162	0.00112647312079788	0.00902291043131732	Hypermethylated
Irritation	cg11709728	chr6	53879132	Intergenic	-0.0103656855735271	3.216011188267	-3.27320026927592	0.00112647310063037	0.00902291043131732	Hypomethylated
Irritation	cg22059561	chr2	170179930	Intergenic	-0.0129411555360392	0.790938072552584	-3.27320407452605	0.00112645821171016	0.00902291043131732	Hypomethylated
Irritation	cg03505657	chr13	19264263	ANKRD26P3	-0.0122087816508097	0.43383139661394	-3.27318833553039	0.00112651979534956	0.00902320500355642	Hypomethylated
Irritation	cg10700222	chr7	14242475	Intergenic	-0.00982011520188206	1.74692858423568	-3.2731755275454	0.00112656991281533	0.00902346202761476	Hypomethylated
Irritation	cg14519917	chr1	111204680	DENND2D	-0.0079997049235615	-4.62134014855613	-3.27317507556773	0.00112657168143535	0.00902346202761476	Hypomethylated
Irritation	cg24359926	chr3	47097183	Intergenic	-0.0119073550577225	2.29407801709442	-3.27317187688571	0.00112658419817398	0.00902348299699887	Hypomethylated
Irritation	cg20347755	chr21	31443071	Intergenic	-0.0105173986854796	3.01538176048863	-3.27316887948687	0.00112659592738992	0.00902349765833215	Hypomethylated
Irritation	cg09415901	chr5	32064044	Intergenic	-0.0110731949972359	2.66635545342433	-3.27315286454291	0.00112665859789013	0.00902392033128629	Hypomethylated
Irritation	cg12571072	chr10	100228266	Intergenic	-0.0104188992717097	1.99347937532735	-3.2731471226637	0.00112668106809336	0.00902402101720831	Hypomethylated
Irritation	cg02591990	chr1	217590500	Intergenic	-0.0103097148744729	2.78784945788475	-3.2731307475291	0.00112674515263586	0.00902445500364452	Hypomethylated
Irritation	cg16625054	chr15	94226623	Intergenic	-0.0128394259866387	1.27490225292893	-3.27309847830323	0.00112687144903363	0.00902538725232021	Hypomethylated
Irritation	cg23711881	chr14	90278056	NRDE2;NRDE2	-0.0110714754812526	2.07692399036992	-3.27309122865157	0.00112689982477281	0.00902553522115678	Hypomethylated
Irritation	cg19240021	chr1	168178361	TIPRL;TIPRL	-0.0129616987248114	1.27909246232553	-3.27308474636816	0.0011269251975297	0.009025659136201	Hypomethylated
Irritation	cg05270433	chr9	4379686	Intergenic	-0.0139504450119617	1.24586528408472	-3.27306385006811	0.00112700699279762	0.00902615563604336	Hypomethylated
Irritation	cg19749975	chr1	71081880	ZRANB2;ZRANB2	-0.0105213966427862	2.80645624643464	-3.2730651901939	0.00112700174692163	0.00902615563604336	Hypomethylated
Irritation	cg01360720	chr4	48830020	OCIAD1;OCIAD1;OCIAD1;OCIAD1;OCIAD1;OCIAD1	0.00696974511430706	3.05318247193349	3.27305821380567	0.0011270290559995	0.00902621011869368	Hypermethylated
Irritation	cg07875848	chr12	49843262	BCDIN3D	0.0071676516405028	-4.13801085119587	3.27305452382776	0.00112704350066925	0.00902621011869368	Hypermethylated
Irritation	cg27189967	chrX	152653303	GABRQ;GABRQ	-0.00939805372360631	2.30564548221417	-3.27305539262291	0.00112704009969603	0.00902621011869368	Hypomethylated
Irritation	cg15239179	chr11	35207901	Intergenic	-0.00977361236075102	2.67691787251474	-3.27304860950686	0.00112706665303905	0.00902631623890692	Hypomethylated
Irritation	cg00948982	chr16	85440356	Intergenic	0.007022769158288	2.8795605430514	3.27303586510094	0.00112711654415352	0.00902641639852023	Hypermethylated
Irritation	cg03626076	chr19	50771412	GPR32	0.010272050126323	1.83183468788012	3.27304171871528	0.00112709362848495	0.00902641639852023	Hypermethylated
Irritation	cg05171227	chr3	127604615	MCM2;MCM2	-0.0108369194981795	2.82085584494408	-3.27304013679624	0.00112709982132257	0.00902641639852023	Hypomethylated
Irritation	cg16839887	chr13	44365245	Intergenic	-0.0114967886454862	1.36550569347182	-3.27303529724648	0.00112711876720722	0.00902641639852023	Hypomethylated
Irritation	cg05220919	chr12	25712481	Intergenic	-0.0104459101620004	0.0402585232293313	-3.27302894411127	0.0011271436389291	0.00902653628139568	Hypomethylated
Irritation	cg05167429	chr16	34051619	Intergenic	0.0108353522845163	2.53491406070907	3.27302178669139	0.00112717165993323	0.00902668138242937	Hypermethylated
Irritation	cg13048593	chr15	55412321	Intergenic	-0.01164733252567	2.88282623540381	-3.27301461846892	0.0011271997238762	0.00902679070812108	Hypomethylated
Irritation	cg26187194	chr10	130191520	Intergenic	0.0132234929702622	2.9365981308194	3.27301324113835	0.00112720511626718	0.00902679070812108	Hypermethylated
Irritation	cg02858619	chr2	58024271	Intergenic	-0.0123394982968527	2.25569412871045	-3.27299838998106	0.0011272632615959	0.00902715343789066	Hypomethylated
Irritation	cg25911692	chr17	30301235	Intergenic	-0.0127831909966932	1.91281114749717	-3.2729966135078	0.00112727021703948	0.00902715343789066	Hypomethylated
Irritation	cg06718201	chr8	71970480	Intergenic	-0.011624354099942	2.23122530108002	-3.27298560902383	0.00112731330389225	0.00902718127129867	Hypomethylated
Irritation	cg13717343	chr7	140876933	Intergenic	0.00902583002739451	-3.63411189295842	3.27298594362169	0.00112731199378846	0.00902718127129867	Hypermethylated
Irritation	cg20569900	chr15	69649360	Intergenic	-0.00733845244141137	0.133915735131572	-3.2729899693333	0.00112729623139509	0.00902718127129867	Hypomethylated
Irritation	cg24360820	chr19	29480884	Intergenic	-0.0107772437715796	2.45447685079857	-3.27298617843932	0.00112731107437078	0.00902718127129867	Hypomethylated
Irritation	cg09528086	chr12	51590214	SCN8A;SCN8A;SCN8A;SCN8A	0.00654977051217291	-1.46705340250275	3.27296587209233	0.00112739058551185	0.00902748291439793	Hypermethylated
Irritation	cg12813091	chr5	141867518	PCDH1	-0.0101913326231982	1.57013582223429	-3.27297235591077	0.00112736519703238	0.00902748291439793	Hypomethylated
Irritation	cg16534142	chr12	32108248	Intergenic	0.00782327605201467	-0.762734690145312	3.27296762705919	0.00112738371359221	0.00902748291439793	Hypermethylated
Irritation	cg24339570	chr17	67689683	Intergenic	0.00893276609599556	-2.28235075676095	3.27296639568884	0.00112738853526215	0.00902748291439793	Hypermethylated
Irritation	cg24834461	chrX	154409309	DNASE1L1;DNASE1L1	0.0123856018898806	0.38818419406165	3.27296197815093	0.00112740583314771	0.00902752570980025	Hypermethylated
Irritation	cg09816652	chr4	54068076	Intergenic	-0.00924888258536058	2.87306515352548	-3.27295785602589	0.00112742197449809	0.00902757566066698	Hypomethylated
Irritation	cg10464462	chr17	35090040	RFFL	0.0104900487346806	-2.36539746624575	3.2729543297339	0.00112743578286512	0.00902760692998536	Hypermethylated
Irritation	cg04021663	chr1	66929864	MIER1;MIER1	0.00876667465614192	-3.61068278433599	3.27294679072383	0.00112746530488779	0.00902776402007631	Hypermethylated
Irritation	cg04499029	chr19	13099542	LYL1	-0.00980004058422608	-2.40128747318556	-3.27293432158474	0.00112751413438382	0.00902807570354599	Hypomethylated
Irritation	cg12249516	chr6	49826207	LOC101927048	-0.0136595244544603	1.06017765470925	-3.272921552197	0.00112756414169346	0.00902838675680087	Hypomethylated
Irritation	cg20569482	chr6	111488310	Intergenic	-0.00965364112767476	3.48182943514696	-3.27291934391078	0.0011275727899636	0.00902838675680087	Hypomethylated
Irritation	cg21308245	chr12	42591035	PRICKLE1	0.00767619313412459	-1.09300644349802	3.27288861728522	0.00112769313045409	0.00902927100447374	Hypermethylated
Irritation	cg23126129	chr5	138988863	Intergenic	-0.0080418290919649	3.22367517026082	-3.27286613469134	0.00112778119082698	0.00902989677678776	Hypomethylated
Irritation	cg13244707	chr16	21952474	UQCRC2	0.00550374488855427	-5.36649259920428	3.27285875035899	0.00112781011535079	0.00902998633099484	Hypermethylated
Irritation	ch.19.1528169R	chr19	47089376	Intergenic	0.00875763501717259	-3.00622739693271	3.27285822139188	0.00112781218734807	0.00902998633099484	Hypermethylated
Irritation	cg20998041	chr12	45555880	Intergenic	-0.00828087307872983	3.2474561533525	-3.27285537445683	0.00112782333903156	0.00902999630574587	Hypomethylated
Irritation	cg02443589	chr8	99019593	Intergenic	-0.0105663898897955	2.10391069513038	-3.27284590330363	0.00112786043906888	0.00903006872338643	Hypomethylated
Irritation	cg13277832	chr4	116491945	Intergenic	-0.0111955278298761	2.30143737397317	-3.2728454788706	0.0011278621016681	0.00903006872338643	Hypomethylated
Irritation	cg14663951	chr1	40558945	Intergenic	0.00756373276071504	3.17567543108149	3.27284706925608	0.00112785587178369	0.00903006872338643	Hypermethylated
Irritation	cg21837372	chr12	103840885	Intergenic	-0.00364445516167649	-6.89621857893358	-3.27283939258344	0.00112788594326786	0.00903010098599243	Hypomethylated
Irritation	cg27003571	chr2	144294262	Intergenic	-0.0109970970946374	2.58948227904386	-3.27284066175719	0.00112788097153936	0.00903010098599243	Hypomethylated
Irritation	cg09273376	chr1	32156666	Intergenic	-0.0103678529197773	2.90239840475395	-3.27282579397564	0.00112793921430622	0.00903036886183387	Hypomethylated
Irritation	cg17587515	chr22	31454207	EIF4ENIF1;EIF4ENIF1;EIF4ENIF1	-0.010241071749305	3.39180067502352	-3.27282753186521	0.00112793240618654	0.00903036886183387	Hypomethylated
Irritation	cg09551219	chr1	112388153	Intergenic	-0.0117242749382355	3.01256284064478	-3.2728231652929902	0.00112794951214805	0.00903037199666188	Hypomethylated
Irritation	cg07922389	chr5	42918151	Intergenic	-0.0130061622829919	1.43659806302452	-3.27281807137038	0.00112796946779436	0.00903045245120874	Hypomethylated
Irritation	cg00143120	chr20	60117046	Intergenic	0.0102256559437685	-1.85379876661751	3.27279968107964	0.00112804151521995	0.00903071201001343	Hypermethylated
Irritation	cg10498006	chr7	234373	Intergenic	-0.00924623274606827	-0.209076894411729	-3.27280368957564	0.0011280258108188	0.00903071201001343	Hypomethylated
Irritation	cg16441900	chr17	847608	Intergenic	-0.00973890060497056	1.9506910093791	-3.27280497272657	0.00112802078375996	0.00903071201001343	Hypomethylated
Irritation	cg23392763	chr12	89632100	Intergenic	-0.0126154334578585	2.50311579785511	-3.27280076330563	0.00112803727527781	0.00903071201001343	Hypomethylated
Irritation	cg03985351	chr6	131336782	Intergenic	-0.0107199790463609	2.72358876824224	-3.27279338172466	0.00112806619510953	0.00903077318659223	Hypomethylated
Irritation	cg04010286	chr17	32370032	ZNF207;ZNF207;ZNF207;ZNF207;ZNF207;ZNF207	-0.011815412660754	2.25125717284907	-3.27278546454586	0.00112809721409012	0.00903077318659223	Hypomethylated
Irritation	cg08311803	chr2	230989855	Intergenic	-0.00994500679183898	4.10525668019743	-3.27278972336447	0.00112808052822349	0.00903077318659223	Hypomethylated
Irritation	cg11806149	chr7	140793112	Intergenic	-0.0107446731628717	3.34154299686973	-3.27278783349497	0.001128087932622	0.00903077318659223	Hypomethylated
Irritation	cg11941230	chr2	109501507	SH3RF3	-0.00755665778520039	3.82443622114965	-3.27278508771214	0.00112809869051935	0.00903077318659223	Hypomethylated
Irritation	cg10106016	chr10	103585446	Intergenic	-0.0084726360018314	3.58846581322403	-3.2727647866007	0.00112817823263446	0.00903117201585003	Hypomethylated
Irritation	cg24110768	chr12	57765695	Intergenic	0.0050259489029211	-4.11690291170965	3.27276686327216	0.00112817009575558	0.00903117201585003	Hypermethylated
Irritation	cg27397114	chr8	59339313	Intergenic	-0.0119903748709698	2.40868145173977	-3.272765601981	0.00112817503777944	0.00903117201585003	Hypomethylated
Irritation	cg24662991	chr10	125707607	EDRF1-DT;LOC283038	0.00719661935761923	1.98931706280679	3.27274684613221	0.00112824852980282	0.00903165543922911	Hypermethylated
Irritation	ch.7.67314344F	chr7	68211922	Intergenic	0.0076418518653804	-4.26617995028394	3.27273456709805	0.00112829664578807	0.00903196129479607	Hypermethylated
Irritation	cg25948328	chr10	118008684	RAB11FIP2;RAB11FIP2;RAB11FIP2;RAB11FIP2	-0.01368680380429	1.62685802517819	-3.27271151176712	0.00112838699434803	0.00903260521178613	Hypomethylated
Irritation	cg02905173	chr2	221189658	Intergenic	-0.00926467155687558	2.91227308451146	-3.27270423458246	0.00112841551335981	0.00903275418355039	Hypomethylated
Irritation	cg03012246	chr9	123787491	Intergenic	-0.00934773784523502	-0.344211583522782	-3.27269375970269	0.00112845656519086	0.00903300347468114	Hypomethylated
Irritation	cg21396630	chr1	42420333	RIMKLA;RIMKLA	-0.0105431316143609	0.373479187542814	-3.27268901646672	0.00112847515473988	0.00903307295824399	Hypomethylated
Irritation	cg13109289	chr7	7235151	Intergenic	-0.0131864956573036	1.71420012059134	-3.27267036283576	0.0011285482642474	0.00903353443476252	Hypomethylated
Irritation	cg20128380	chr20	53032250	Intergenic	-0.0109266086298774	2.34485749752207	-3.27266925020241	0.00112855262514981	0.00903353443476252	Hypomethylated
Irritation	cg00413419	chr21	28986950	Intergenic	-0.0117237776293273	2.19311337441549	-3.27265962198532	0.00112859036304519	0.00903375718401825	Hypomethylated
Irritation	cg24804743	chr13	41327663	Intergenic	-0.00961827315968686	3.77470762457964	-3.2726525561301	0.00112861805848115	0.00903389954559641	Hypomethylated
Irritation	cg04196520	chr16	79165241	Intergenic	-0.0102884283733783	2.69066586546889	-3.27264799524118	0.00112863593574681	0.0090339633168965	Hypomethylated
Irritation	cg25885329	chr1	65196178	Intergenic	-0.0107196959498872	0.430704393960031	-3.27262996599181	0.00112870660736478	0.00903444966626205	Hypomethylated
Irritation	cg16890600	chr5	98929826	LOC100289230;CHD1;CHD1;CHD1;CHD1;CHD1	0.00571986593384127	-5.16065403660208	3.27261329762245	0.00112877194821146	0.00903488887285073	Hypermethylated
Irritation	cg22227689	chr17	56978178	SCPEP1	0.00833592697542618	-3.93842805752458	3.27261091167801	0.00112878130152054	0.00903488887285073	Hypermethylated
Irritation	cg08421550	chrX	151715305	FATE1	-0.00903655595418286	1.97124139178677	-3.2726061064706	0.00112880013897113	0.00903496031858197	Hypomethylated
Irritation	cg01177967	chr1	33177795	TRIM62	-0.0100649045125834	2.1063425304926	-3.27258941128823	0.00112886558995554	0.00903532552322966	Hypomethylated
Irritation	cg15549926	chr7	23181581	NUP42;NUP42;NUP42;NUP42;NUP42	0.00825893616891639	-4.29984528183694	3.27259164573453	0.00112885682993661	0.00903532552322966	Hypermethylated
Irritation	cg11870711	chr7	148818044	EZH2;EZH2;EZH2;EZH2;EZH2	-0.00839410464651482	3.49976892226592	-3.27258187856514	0.00112889512202991	0.00903548256117605	Hypomethylated
Irritation	cg17258226	chr18	45059507	Intergenic	-0.012840219347026	1.67483519737345	-3.27257756007662	0.00112891205300625	0.0090355387402272	Hypomethylated
Irritation	cg03957804	chr5	60629050	Intergenic	-0.0132649156596193	1.80198742841674	-3.27256736765069	0.00112895201415288	0.0090356336750725	Hypomethylated
Irritation	cg06675455	chr11	4881261	OR51T1	0.00760954780313838	3.09586618424565	3.27256695030299	0.00112895365046374	0.0090356336750725	Hypermethylated
Irritation	cg08548086	chr5	74685104	HEXB	0.00665624512053258	-4.14310704765556	3.27256850699024	0.00112894754711251	0.0090356336750725	Hypermethylated
Irritation	cg02879436	chr19	30081299	Intergenic	-0.00868276813216009	2.68455954700221	-3.27255210334582	0.00112901186291914	0.00903602024618366	Hypomethylated
Irritation	cg01990257	chr8	33989986	Intergenic	-0.0120659575407425	0.922818181713037	-3.27254359447806	0.00112904522603179	0.00903620793111493	Hypomethylated
Irritation	cg14938360	chr8	48422460	Intergenic	-0.00845519863152453	3.03588468838143	-3.27253639487972	0.00112907345623699	0.00903635453236628	Hypomethylated
Irritation	cg09105260	chr4	63352977	Intergenic	-0.0123950281264799	2.61372534886285	-3.27252714340195	0.00112910973298729	0.00903656552968414	Hypomethylated
Irritation	cg05670149	chr10	32380469	Intergenic	-0.0110498652779085	2.71807298363525	-3.2725011876183	0.00112921151616846	0.00903730078408494	Hypomethylated
Irritation	cg21452085	chr4	18106737	Intergenic	-0.00818567848529345	-1.31445696121577	-3.27249821790667	0.0011292231621574	0.00903731464631699	Hypomethylated
Irritation	cg20636846	chr6	106585825	Intergenic	-0.0122876750131418	1.08127607042776	-3.27248470872438	0.00112927614102518	0.00903757995378369	Hypomethylated
Irritation	cg21281086	chr5	55771359	Intergenic	-0.0127186051888759	1.31109464159964	-3.27248686880357	0.00112926766970266	0.00903757995378369	Hypomethylated
Irritation	cg12565605	chr5	179623225	Intergenic	-0.00515488863484471	-7.12999292292545	-3.27247383880975	0.00112931877116767	0.00903776243269528	Hypomethylated
Irritation	cg20342358	chr15	45445690	Intergenic	-0.0121540142078117	-1.89107423000617	-3.27247549404311	0.00112931227949933	0.00903776243269528	Hypomethylated
Irritation	cg01046434	chr14	20469062	PNP	0.00940242821125207	-3.84925751787797	3.27246937903878	0.00112933626213874	0.009037823066338	Hypermethylated
Irritation	cg02994170	chr5	159893668	Intergenic	-0.0109587042388829	2.30324206606548	-3.27246012523205	0.00112937255584965	0.00903796746570502	Hypomethylated
Irritation	cg04823776	chr8	96387526	LOC102724804;LOC102724804	-0.00985190755639345	1.33921189728464	-3.27245972259254	0.00112937413503857	0.00903796746570502	Hypomethylated
Irritation	cg09473364	chr13	112272876	LOC101928730	0.0132963057935728	0.813036329213644	3.27244688400598	0.0011294244902204	0.00903829109388126	Hypermethylated
Irritation	cg21315468	chr2	203379845	Intergenic	-0.0126787017932341	0.784392284317936	-3.27243600153568	0.00112946717480172	0.00903855333244741	Hypomethylated
Irritation	cg10664184	chr19	17309495	DDA1	0.0141784879010482	-4.04224215017377	3.27243201393431	0.00112948281584307	0.00903859915256574	Hypermethylated
Irritation	cg05897472	chr16	57316692	Intergenic	-0.00872463001537244	2.60823775226759	-3.27241104526176	0.0011295650670557	0.00903878127289248	Hypomethylated
Irritation	cg06933036	chr17	83018814	Intergenic	0.00571501000835375	3.16800498200752	3.27241214307824	0.00112956076064935	0.00903878127289248	Hypermethylated
Irritation	cg12930761	chr1	209860054	Intergenic	-0.0121938634691945	0.993364080314046	-3.27241108097801	0.00112956492695125	0.00903878127289248	Hypomethylated
Irritation	cg13038078	chr3	2238662	CNTN4	-0.0112394943890559	0.927949617427798	-3.27241725784549	0.00112954069714487	0.00903878127289248	Hypomethylated
Irritation	cg21433852	chr2	238633598	Intergenic	-0.0113977311708538	3.01692409514281	-3.27242124038707	0.001129525075208	0.00903878127289248	Hypomethylated
Irritation	cg26820473	chr10	5093259	AKR1C3;AKR1C3	-0.0135997734519817	0.757720453530736	-3.27241896955914	0.00112953398274407	0.00903878127289248	Hypomethylated
Irritation	cg07773186	chr16	991181	Intergenic	0.0110199111042442	0.934858921851962	3.27240589124231	0.0011295852849389	0.00903878436850629	Hypermethylated
Irritation	cg27560040	chr6	155880783	Intergenic	-0.00960610255622018	2.18777938487282	-3.27240812656432	0.0011295765163085	0.00903878436850629	Hypomethylated
Irritation	cg04641975	chr6	6056255	Intergenic	-0.0120722856864077	2.12152919089254	-3.27239843102707	0.00112961455002486	0.00903893919973015	Hypomethylated
Irritation	cg21161138	chr5	399245	Intergenic	0.00942055035918755	0.2018378154941	3.27238637930895	0.00112966182823751	0.00903916703585062	Hypermethylated
Irritation	cg25021000	chr11	42234210	Intergenic	-0.0115318373035645	1.73827693624128	-3.27238611757271	0.00112966285503439	0.00903916703585062	Hypomethylated
Irritation	cg12504427	chr9	127348650	Intergenic	-0.0111323504460507	2.15732101968154	-3.27238201657959	0.00112967894343162	0.0090392164253096	Hypomethylated
Irritation	cg15460578	chr20	13102513	Intergenic	-0.00825637304177838	3.29140417207229	-3.27235152188728	0.00112979858226679	0.00904009437374048	Hypomethylated
Irritation	cg14881371	chr7	64893664	Intergenic	0.0104613157335922	-1.40780918149903	3.2723349120872	0.00112986375189572	0.00904045712163036	Hypermethylated
Irritation	cg22948576	chr17	75298267	Intergenic	-0.00931443686881176	2.77723027284979	-3.2723352889921	0.00112986227304621	0.00904045712163036	Hypomethylated
Irritation	cg27253808	chr14	21287555	Intergenic	-0.0123522742216595	1.87191203455668	-3.27233111771558	0.00112987863984798	0.00904049689291242	Hypomethylated
Irritation	cg20610155	chr6	76072324	Intergenic	-0.0118547096634463	0.28634510187757	-3.27232541646995	0.00112990101013174	0.00904059653134284	Hypomethylated
Irritation	cg24259629	chr3	45842304	LZTFL1;LZTFL1;LZTFL1;LZTFL1	0.00809337172358527	-4.64473342164372	3.27230271960494	0.0011299900711105	0.00904122977085174	Hypermethylated
Irritation	cg02291556	chr1	47190468	PDZK1IP1	-0.0130305554593068	-4.62868832538854	-3.27229696085283	0.00113001266910306	0.00904133122301874	Hypomethylated
Irritation	cg09878184	chr6	100258191	Intergenic	0.00981975995921579	-2.93935204493617	3.2722713251133	0.00113011327171813	0.00904205678980461	Hypermethylated
Irritation	cg17619908	chr12	52157341	Intergenic	-0.00920429101974863	0.616165325731422	-3.272262643036	0.00113014734477147	0.00904225004429559	Hypomethylated
Irritation	cg20489794	chr15	62900769	Intergenic	0.0122621486963549	0.986621606991049	3.27224698800221	0.00113020878579239	0.00904266226315553	Hypermethylated
Irritation	cg06920054	chr21	33324228	IFNAR1;IFNAR1;IFNAR1;IFNAR1;IFNAR1;IFNAR1;IFNAR1;IFNAR1	0.0120252783799373	-2.53958386019201	3.27224071451814	0.00113023340808795	0.0090427522808656	Hypermethylated
Irritation	cg26816929	chr17	69356633	Intergenic	-0.0110515303777124	1.64246416732386	-3.27223906645905	0.00113023987650561	0.0090427522808656	Hypomethylated
Irritation	cg25202943	chr17	39175370	CACNB1	0.00840843521902544	-0.763167843753033	3.27223506786581	0.0011302555706069	0.00904279847859221	Hypermethylated
Irritation	cg00503269	chr10	50344476	Intergenic	-0.0110494846672035	2.26473482858257	-3.27222282403022	0.00113030362776273	0.0090428353789887	Hypomethylated
Irritation	cg15429011	chr6	46018111	Intergenic	-0.011093715567231	2.48229520267576	-3.27222328307731	0.00113030182596493	0.0090428353789887	Hypomethylated
Irritation	cg19696321	chr14	74055438	Intergenic	-0.0107833216494438	1.04418200429287	-3.27222456744023	0.00113029678474842	0.0090428353789887	Hypomethylated
Irritation	cg21474133	chr2	30111452	Intergenic	-0.00674498667141837	3.5077971719388	-3.27222125596658	0.00113030978256226	0.0090428353789887	Hypomethylated
Irritation	cg24580153	chr15	55271787	RAB27A;RAB27A	-0.0117340303133898	2.69498142534474	-3.27223056712246	0.00113027323584158	0.0090428353789887	Hypomethylated
Irritation	cg09397319	chr2	64023472	Intergenic	-0.0135289041919405	1.08693603618747	-3.2722064549091	0.00113036787965689	0.00904320533039047	Hypomethylated
Irritation	cg19387025	chr2	238457229	Intergenic	-0.00925875765884328	3.13587242388359	-3.27220442048587	0.00113037586538904	0.00904320533039047	Hypomethylated
Irritation	cg26773080	chr18	45212805	SLC14A2	0.0103666276967586	-1.95048078922141	3.27219905578177	0.00113039692374099	0.00904329443546779	Hypermethylated
Irritation	cg10640477	chr7	6375903	Intergenic	0.00928109203370935	-4.26649467025505	3.27218299720826	0.00113045996146773	0.00904371937545307	Hypermethylated
Irritation	cg02310645	chr15	59231810	Intergenic	-0.00989138691287123	3.15406013941987	-3.2721680249765	0.00113051873770875	0.00904397772597457	Hypomethylated
Irritation	cg03401954	chr10	68698080	Intergenic	-0.0129628738469809	1.83089551074979	-3.27216757655084	0.00113052049812957	0.00904397772597457	Hypomethylated
Irritation	cg14415214	chr11	2929173	PHLDA2	0.00615196020831079	-3.78881070147519	3.2721646620237	0.0011305319399861	0.00904397772597457	Hypermethylated
Irritation	cg20232673	chr16	15608324	MARF1;MARF1;MARF1	-0.0128956483823045	0.742704938333318	-3.2721653316259	0.00113052931125095	0.00904397772597457	Hypomethylated
Irritation	cg24028350	chr3	33441319	UBP1;UBP1;UBP1	0.00568606433954659	-5.48837910136927	3.27216039124629	0.0011305487064065501	0.00904403248548586	Hypermethylated
Irritation	cg08793358	chr8	122325412	Intergenic	-0.00933533355867986	2.47855515143139	-3.27215268509817	0.00113057896015135	0.00904413165813739	Hypomethylated
Irritation	cg10813347	chr8	101774676	Intergenic	-0.00878093629079462	0.176435098306558	-3.27214885951303	0.00113059397938309	0.00904413165813739	Hypomethylated
Irritation	cg17757603	chr3	30583443	Intergenic	-0.0126751163991282	1.64692363035794	-3.27214712503495	0.0011306007889979	0.00904413165813739	Hypomethylated
Irritation	cg23448096	chr15	99733300	LYSMD4;LYSMD4	-0.00373220844092562	-6.87923620147947	-3.27215191221446	0.00113058199447475	0.00904413165813739	Hypomethylated
Irritation	cg11888798	chr10	49392062	Intergenic	-0.0104568484362714	0.728629324700417	-3.27214335821319	0.00113061557778809	0.00904417059417206	Hypomethylated
Irritation	cg01679060	chr3	31852384	Intergenic	-0.00769938962917135	3.65673338057214	-3.2721190114338	0.00113071116917126	0.00904477652132024	Hypomethylated
Irritation	cg18789498	chr2	102661112	Intergenic	-0.0115778347087734	1.35854161164027	-3.27212009257781	0.00113070692417775	0.00904477652132024	Hypomethylated
Irritation	cg05542967	chr2	233759342	UGT1A1	-0.0077683276236503	3.75343602816918	-3.27211458153462	0.00113072856283936	0.00904483628740879	Hypomethylated
Irritation	cg15806811	chr3	197980315	Intergenic	-0.0120938468845681	0.629858743660966	-3.27210953179206	0.00113074839057863	0.00904491552271097	Hypomethylated
Irritation	cg15753689	chr7	75725638	Intergenic	-0.0112027375227574	2.55685495237101	-3.27210691094111	0.00113075868143805	0.00904491847129129	Hypomethylated
Irritation	cg02433549	chr6	35317215	Intergenic	-0.00863445345749215	3.52495899157855	-3.27209032470052	0.00113082380988271	0.00904536006083449	Hypomethylated
Irritation	cg02053171	chr7	75073749	RCC1L;RCC1L;RCC1L;RCC1L;RCC1L;RCC1L;RCC1L;RCC1L	0.00530318469739053	-5.0589955211067	3.27207083901884	0.00113090032787383	0.00904574343761412	Hypermethylated
Irritation	cg02468316	chr7	50733335	GRB10	-0.00756467355558498	2.9134177667212	-3.27206825186304	0.00113091048769269	0.00904574343761412	Hypomethylated
Irritation	cg07829001	chr1	5945032	Intergenic	-0.0124517277418265	1.86195706936132	-3.27207334864993	0.00113089047257708	0.00904574343761412	Hypomethylated
Irritation	cg15255408	chr16	58265741	Intergenic	-0.0114906138139521	0.914614338688949	-3.27206801163148	0.0011309114310917	0.00904574343761412	Hypomethylated
Irritation	cg24280528	chr19	19026760	Intergenic	0.00964786630074424	-2.81818304627401	3.27204812553493	0.00113098952712357	0.00904614837503263	Hypermethylated
Irritation	cg24346510	chr3	54534204	Intergenic	-0.0131056609167	2.03301181151238	-3.27204753974146	0.00113099182770845	0.00904614837503263	Hypomethylated
Irritation	cg27119430	chr17	66354005	Intergenic	-0.00967790730130387	0.741572975505852	-3.27204820255637	0.00113098922463785	0.00904614837503263	Hypomethylated
Irritation	cg14010607	chr9	98774883	Intergenic	0.00740800848940774	3.1891764150439	3.27204416161919	0.00113100509468209	0.00904617511656737	Hypermethylated
Irritation	cg05767289	chr10	42577405	Intergenic	0.00635398275711777	0.343446404459564	3.27203809667614	0.00113102891402781	0.00904628625846232	Hypermethylated
Irritation	cg15045420	chr10	50514146	Intergenic	-0.00918705224235654	2.23289141601645	-3.27203510256652	0.00113104067321022	0.00904630093868695	Hypomethylated
Irritation	cg00826203	chr1	41241135	Intergenic	0.00879285519248348	-2.65392383203847	3.27202195751859	0.00113109230092296	0.00904655511888884	Hypermethylated
Irritation	cg24284522	chr2	131011528	Intergenic	-0.0114995310303626	2.15377605997472	-3.27202302437074	0.00113108811073613	0.00904655511888884	Hypomethylated
Irritation	cg14706736	chr10	14509379	Intergenic	-0.0112480904412476	2.28833428773441	-3.27201519547202	0.0011311188599879	0.00904660879289483	Hypomethylated
Irritation	cg19602670	chr2	38868191	DHX57	-0.00901003094720282	3.34325978027009	-3.27201625242481	0.00113111470859154	0.00904660879289483	Hypomethylated
Irritation	cg09299456	chr6	25762025	SLC17A4;SLC17A4;SLC17A4	-0.0106429885956452	1.96440097790017	-3.2719956807056	0.00113119551072663	0.00904714246317869	Hypomethylated
Irritation	cg09290255	chr7	69124976	Intergenic	-0.00776940964800198	3.50350360067409	-3.27199197291732	0.0011312100748431	0.00904717956838954	Hypomethylated
Irritation	cg18408399	chr7	156932179	Intergenic	0.0096659833816203	-1.13557513828383	3.27198734265158	0.00113122826267621	0.00904724565441635	Hypermethylated
Irritation	cg02646690	chr5	1499122	Intergenic	0.00923926290085385	2.48941828280502	3.27197387649378	0.0011312811597185301	0.00904749370620692	Hypermethylated
Irritation	cg14307426	chr4	36232279	Intergenic	-0.00931191577830652	2.48434233114464	-3.27197186707712	0.00113128905319838	0.00904749370620692	Hypomethylated
Irritation	cg18315925	chr19	10168318	Intergenic	-0.00950247448956085	2.53887418757821	-3.27197347261398	0.00113128274625302	0.00904749370620692	Hypomethylated
Irritation	cg11784681	chr14	75699247	TTLL5	-0.0104481527441784	2.64416338139369	-3.27196711126746	0.00113130773538468	0.00904756374071766	Hypomethylated
Irritation	cg18042907	chr12	107524268	Intergenic	-0.0128658290306266	1.84909054647474	-3.27193141992104	0.0011314479503703	0.00904860571652902	Hypomethylated
Irritation	cg07877573	chr14	38006128	Intergenic	-0.0123398524581303	1.86197916487495	-3.27192606695901	0.00113146898110021	0.00904864060155057	Hypomethylated
Irritation	cg12287153	chr11	82867555	Intergenic	0.0084994924828961	-2.32616533243219	3.27192525654562	0.00113147216508583	0.00904864060155057	Hypermethylated
Irritation	cg14115119	chr17	50986845	Intergenic	-0.0129511871881308	1.57648066865173	-3.27191782148591	0.00113150137664341	0.0090487948285837	Hypomethylated
Irritation	cg00524301	chr1	31410596	Intergenic	0.0100627970903581	1.62772952568155	3.2719083211442	0.00113153870349108	0.00904900531463353	Hypermethylated
Irritation	cg00603034	chr19	3273469	Intergenic	-0.00664629607993635	3.64060648544951	-3.27190606954213	0.00113154755020412	0.00904900531463353	Hypomethylated
Irritation	cg13302528	chr6	83594317	Intergenic	-0.0117227561262248	1.87856045740643	-3.27189270365879	0.00113160006707986	0.00904934590580532	Hypomethylated
Irritation	cg10845608	chr11	27878651	Intergenic	-0.0131562064672074	1.39564272729137	-3.27187605632269	0.00113166548051212	0.00904971023418315	Hypomethylated
Irritation	cg25259204	chr2	86466279	Intergenic	-0.0132582022737344	1.3373640871007	-3.271876343434	0.00113166435231776	0.00904971023418315	Hypomethylated
Irritation	cg19267213	chr17	76912632	Intergenic	0.00760208307752982	2.67395067394308	3.27186426038885	0.00113171183314366	0.00905000151637015	Hypermethylated
Irritation	cg12350116	chr12	109598151	Intergenic	0.00679494811480756	2.87667037042535	3.27185744362738	0.00113173862070454	0.00905013633810122	Hypermethylated
Irritation	cg00663396	chr3	125166541	Intergenic	0.0129887751435273	0.915802266580624	3.27184254685754	0.00113179716200368	0.00905052507929499	Hypermethylated
Irritation	cg15262350	chr4	65462119	Intergenic	-0.0113661561806441	0.221179099335925	-3.27182860549861	0.00113185195127307	0.00905088381046434	Hypomethylated
Irritation	cg16579752	chr11	70827107	SHANK2	0.00727262056145459	-2.11119162877252	3.27182118641006	0.00113188110914895	0.00905103757502765	Hypermethylated
Irritation	cg00910557	chr6	6784702	Intergenic	-0.0110063160069354	2.44323408330916	-3.27180759120036	0.00113193454170179	0.00905135449103278	Hypomethylated
Irritation	cg08618109	chr5	66174953	SREK1;SREK1;SREK1;SREK1;SREK1;SREK1;SREK1;SREK1	-0.0135262625544097	1.71587040320655	-3.2718060498312	0.00113194059981322	0.00905135449103278	Hypomethylated
Irritation	cg03213555	chr16	50775728	Intergenic	-0.00981425740148764	-0.0565718073259022	-3.27179307410218	0.00113199160008652	0.00905159960981064	Hypomethylated
Irritation	cg22390316	chr17	29682417	Intergenic	-0.0082690683821781	0.187124824892049	-3.27179067177981	0.00113200104249462	0.00905159960981064	Hypomethylated
Irritation	cg27133432	chr15	62734161	Intergenic	-0.00999330916159156	2.61718772824291	-3.27179391181111	0.0011319883074608	0.00905159960981064	Hypomethylated
Irritation	cg25857307	chr17	42384544	Intergenic	-0.0090833026394525	2.88949659897964	-3.27177484850974	0.00113206323820883	0.00905201753172172	Hypomethylated
Irritation	cg14489327	chr19	1021258	RNU6-2;TMEM259;TMEM259	0.00748554012330087	-3.66357022757707	3.27175619592378	0.00113213655903687	0.00905252440232296	Hypermethylated
Irritation	cg09833400	chr5	148137080	SPINK5;SPINK5;SPINK5;SPINK5	-0.0117626976820818	2.93878322999804	-3.27173943434411	0.001132202450326	0.00905297185821953	Hypomethylated
Irritation	cg05565863	chr6	82768333	Intergenic	-0.0123583576368325	1.8999171315471	-3.27172651322296	0.00113225324685058	0.00905329861117342	Hypomethylated
Irritation	cg01241065	chr4	77564141	Intergenic	0.0102302472714865	0.815063869422149	3.27172298738353	0.00113226710827382	0.00905331662446688	Hypermethylated
Irritation	cg11903239	chr11	68981438	MRGPRD	-0.00919154873863235	0.468950908604832	-3.27171583550875	0.00113229522551185	0.00905331662446688	Hypomethylated
Irritation	cg19064402	chr17	7857654	CYB5D1;CYB5D1;NAA38;NAA38;NAA38	0.00817303649836161	-5.02954961253427	3.27172024398045	0.00113227789374933	0.00905331662446688	Hypermethylated
Irritation	cg20941894	chr5	17147749	Intergenic	-0.0114467460089693	1.42071983820895	-3.27171692719086	0.00113229093357637	0.00905331662446688	Hypomethylated
Irritation	cg00025436	chr12	56266708	COQ10A;COQ10A	0.00667913510613182	-4.73795237771723	3.27170184778476	0.00113235021941982	0.00905361668178948	Hypermethylated
Irritation	cg00442174	chr17	16281986	MIR1288	-0.00885769377123898	1.96405827703775	-3.27169871185388	0.00113236254893432	0.00905361668178948	Hypomethylated
Irritation	cg19915577	chr8	22433994	SLC39A14	-0.00795420177227756	2.96681578109615	-3.27170021485921	0.00113235663956468	0.00905361668178948	Hypomethylated
Irritation	cg19584334	chr19	40751212	SNRPA;SNRPA;C19orf54;C19orf54;C19orf54;C19orf54;C19orf54;C19orf54;C19orf54;C19orf54;C19orf54;C19orf54	-0.00511522619361583	-5.34647962573306	-3.27169597352172	0.00113237331531486	0.00905362335460004	Hypomethylated
Irritation	cg18509435	chr18	61490646	CDH20	-0.0107113250017602	3.03152787243578	-3.27168780595439	0.00113240542854142	0.0090538006994614	Hypomethylated
Irritation	cg01398143	chr1	205706833	Intergenic	-0.0115861664573514	0.810935046794469	-3.27167974232699	0.00113243713392517	0.00905390203176049	Hypomethylated
Irritation	cg13619872	chr10	103078703	CNNM2;CNNM2;CNNM2;CNNM2	-0.0114517730750411	2.34579469028104	-3.27167953048203	0.00113243796688965	0.00905390203176049	Hypomethylated
Irritation	cg06253614	chr2	215452562	LOC102724849	-0.0123603938771588	0.67502960637068	-3.27167355495201	0.00113246146262826	0.00905393106562594	Hypomethylated
Irritation	cg11050103	chr5	79228153	Intergenic	-0.00945023090146406	2.89079645164043	-3.2716736632515	0.00113246103679144	0.00905393106562594	Hypomethylated
Irritation	cg18104979	chr2	233169087	Intergenic	-0.0173736270527893	2.00272542207308	-3.27166525833135	0.00113249408562672	0.00905411247555806	Hypomethylated
Irritation	cg10032814	chr6	121347202	Intergenic	-0.0122175121041625	0.979531945754447	-3.27166217817363	0.0011325061972833	0.00905412989878716	Hypomethylated
Irritation	cg18685995	chr2	44361774	PREPL;PREPL;PREPL;PREPL;CAMKMT;PREPL;PREPL;PREPL;PREPL;PREPL;PREPL	0.00967576423613971	-5.0069161312488	3.27165011738427	0.00113255362332788	0.00905442964974809	Hypermethylated
Irritation	cg23757136	chr6	90363799	Intergenic	-0.0114505548724245	1.56132190939766	-3.27164120439588	0.00113258867261339	0.00905463044780845	Hypomethylated
Irritation	cg14385122	chr9	68705755	PIP5K1B;PIP5K1B;PIP5K1B;PIP5K1B;PIP5K1B;PIP5K1B;PIP5K1B;PIP5K1B;PIP5K1B;PIP5K1B;PIP5K1B	-0.013465768681507	-4.40640216554414	-3.27162607736844	0.0011326481601825	0.00905498193731035	Hypomethylated
Irritation	cg23837804	chr21	43801241	Intergenic	-0.0115575766819641	2.38851986887349	-3.27162497259314	0.00113265250486381	0.00905498193731035	Hypomethylated
Irritation	cg22846395	chr6	8059906	Intergenic	-0.0101757297567261	3.18634726522995	-3.27161930341282	0.00113267479994069	0.00905508076271351	Hypomethylated
Irritation	cg04300246	chr2	233434997	Intergenic	-0.0104892153641873	2.63799011631014	-3.27160533938323	0.0011327297177473	0.00905544038397663	Hypomethylated
Irritation	cg11917181	chr5	14108194	Intergenic	-0.00841693688393236	1.74263574179537	-3.27159972932608	0.0011327517817035	0.00905545794234212	Hypomethylated
Irritation	cg18204321	chr18	3453800	TGIF1;TGIF1	0.00960268326782554	-4.15622534660792	3.27159992157898	0.00113275102557991	0.00905545794234212	Hypermethylated
Irritation	cg05205664	chr11	73983521	UCP2;UCP2;UCP2;UCP2;UCP2;UCP2;UCP2;UCP2	0.00613966063317256	-3.7290952445032	3.27158611032465	0.00113280534592571	0.00905548908001015	Hypermethylated
Irritation	cg07298893	chr13	52451529	VPS36;VPS36;VPS36	-0.00874912994796707	3.34306112474453	-3.27159400547243	0.00113277429362373	0.00905548908001015	Hypomethylated
Irritation	cg11999772	chr18	7196734	Intergenic	-0.0132462326077532	1.74756826456695	-3.27158868333652	0.00113279522595988	0.00905548908001015	Hypomethylated
Irritation	cg18202562	chr12	99981826	Intergenic	-0.0112531055983893	1.35707238698341	-3.27159206873089	0.00113278191092343	0.00905548908001015	Hypomethylated
Irritation	cg22411162	chr14	98135113	Intergenic	-0.00878286450442818	-9.2943637113335e-4	-3.27158827043491	0.00113279684994604	0.00905548908001015	Hypomethylated
Irritation	cg07432009	chr1	1883760	Intergenic	-0.0130426412400603	1.78995645458765	-3.27158018605221	0.0011328286471219	0.00905559593587449	Hypomethylated
Irritation	cg17082727	chr11	45227899	PRDM11;PRDM11	-0.0103783641343537	3.75953687280642	-3.27156872323848	0.00113287373362771	0.00905587693555903	Hypomethylated
Irritation	cg17370319	chr2	33681215	Intergenic	-0.0123461820563264	1.00811962770777	-3.27156366997833	0.00113289361006493	0.00905594459394354	Hypomethylated
Irritation	cg24904995	chr20	3458536	Intergenic	-0.0121673177326184	1.41143063562564	-3.271561520157	0.00113290206624622	0.00905594459394354	Hypomethylated
Irritation	cg22856114	chr2	127418329	PROC;PROC;PROC;PROC;PROC;PROC;PROC;PROC;PROC;PROC;PROC;PROC	-0.0067556725020143	3.42495373573492	-3.27155861189036	0.00113291350581554	0.0090559566260201	Hypomethylated
Irritation	cg11397378	chr15	67730316	Intergenic	-0.0127689894640932	1.98686267505085	-3.27154788453361	0.00113295570243934	0.00905621451258456	Hypomethylated
Irritation	cg11397878	chr10	120038608	Intergenic	-0.00997534745939802	3.1601223075089	-3.27154008190811	0.00113298639539356	0.00905626355905181	Hypomethylated
Irritation	cg13737103	chr9	70413734	KLF9;KLF9	-0.00358568601709521	-6.61205144038807	-3.27154168305473	0.00113298009694823	0.00905626355905181	Hypomethylated
Irritation	ch.4.83718914R	chr4	82578737	Intergenic	-0.00716237390035035	-5.04126232894535	-3.27153874807129	0.00113299164234461	0.00905626355905181	Hypomethylated
Irritation	cg04455825	chr1	95198341	Intergenic	-0.0125334131375453	1.99858898217313	-3.27151815027097	0.00113307267134509	0.00905675651758564	Hypomethylated
Irritation	cg17495044	chr4	68179423	Intergenic	-0.0128971237216423	1.72471408747029	-3.27151801975236	0.00113307318480503	0.00905675651758564	Hypomethylated
Irritation	cg14454421	chr9	135934161	Intergenic	-0.0103586465967674	2.6034505251712	-3.27150031963635	0.00113314281902163	0.00905723369280852	Hypomethylated
Irritation	cg20242778	chr1	220810318	Intergenic	0.00814859503089423	-4.0228787865826	3.27149337140493	0.00113317015521761	0.0090573727736854	Hypermethylated
Irritation	cg05756492	chr1	206556357	RASSF5	-0.0102193937400478	-0.931360513657246	-3.27148206379589	0.00113321464367481	0.00905745756664495	Hypomethylated
Irritation	cg19508380	chr15	79292518	Intergenic	-0.0124621501595869	1.59549300195025	-3.27148057337528	0.00113322050768006	0.00905745756664495	Hypomethylated
Irritation	cg21900598	chr16	86957847	Intergenic	-0.0087141851821857	2.95858581381011	-3.27148455131592	0.0011332048566811	0.00905745756664495	Hypomethylated
Irritation	cg22225290	chr17	14860710	Intergenic	0.0103815160380734	1.22145043516538	3.27148538315975	0.00113320158386046	0.00905745756664495	Hypermethylated
Irritation	cg22145872	chr17	8185803	MIR4521	0.00969437962754776	-3.64103505733376	3.27147472326527	0.00113324352499533	0.009057562120376	Hypermethylated
Irritation	cg05653329	chr1	20716495	Intergenic	0.00797986907598843	2.90932218485883	3.27147130114456	0.00113325698956371	0.00905759032165893	Hypermethylated
Irritation	cg15462247	chr14	73715855	MIDEAS;MIDEAS;MIDEAS;MIDEAS;MIDEAS;MIDEAS;MIDEAS;MIDEAS;PNMA1	-0.0105074981954582	2.01764878771777	-3.27145971695461	0.00113330256945316	0.00905787520285924	Hypomethylated
Irritation	cg22550067	chr17	42440679	Intergenic	-0.00913309729774557	0.601261763966038	-3.2714483021355	0.00113334748458737	0.00905815476608118	Hypomethylated
Irritation	cg12391381	chr8	32092968	Intergenic	0.00776772755399997	2.99850428113999	3.2714405409427	0.00113337802434171	0.00905824001323376	Hypermethylated
Irritation	cg16640866	chr11	75892782	Intergenic	-0.0102193859383735	3.05070905071071	-3.27144201906131	0.00113337220798887	0.00905824001323376	Hypomethylated
Irritation	cg09487033	chr19	44234327	Intergenic	-0.0116423005517946	2.47106503777665	-3.2714329876534	0.00113340774674255	0.00905839814285217	Hypomethylated
Irritation	cg04281243	chr1	3655903	Intergenic	-0.00847180312233583	2.94997990183333	-3.27141693885585	0.00113347090159987	0.00905882346554808	Hypomethylated
Irritation	cg11543196	chr17	38802204	CWC25;CWC25	-0.0107530037445251	2.534900948959	-3.27140872754353	0.00113350321582769	0.00905900230126165	Hypomethylated
Irritation	cg04864198	chr3	48440293	TMA7;TMA7;TMA7;TMA7;TMA7;CCDC51;CCDC51;CCDC51;CCDC51;CCDC51;CCDC51;CCDC51	-0.00329880415780585	-6.92043710412868	-3.27139506315585	0.00113355699160195	0.00905935265385933	Hypomethylated
Irritation	cg04358473	chr1	194621810	Intergenic	-0.0125766715636119	1.81866825133726	-3.27138666373944	0.00113359004841834	0.0090594579914538	Hypomethylated
Irritation	cg26483316	chr1	68450996	RPE65	-0.00807837983079992	3.44182072786989	-3.27138710622043	0.00113358830696399	0.0090594579914538	Hypomethylated
Irritation	cg09339187	chr16	69495381	Intergenic	-0.0111267063631074	2.71474456120174	-3.27138156733338	0.00113361010631398	0.00905953886567917	Hypomethylated
Irritation	cg20385220	chr9	27441973	Intergenic	-0.0122553565795942	0.916512571563504	-3.27137105537151	0.00113365147921996	0.00905971611114588	Hypomethylated
Irritation	cg26712221	chr3	2944752	Intergenic	-0.0103411008913797	2.59191895905047	-3.27137088194664	0.00113365216179609	0.00905971611114588	Hypomethylated
Irritation	cg01579779	chr13	21561272	Intergenic	-0.0105647106650016	2.98216890356858	-3.2713600867228	0.00113369465104281	0.00905997624222044	Hypomethylated
Irritation	cg18479141	chr6	113956628	HDAC2;HDAC2;HDAC2	-0.0128977685140806	2.36861308502942	-3.27135102042994	0.00113373033647828	0.00906010256971044	Hypomethylated
Irritation	cg19910930	chr8	31173569	WRN;WRN	-0.0125760792158205	1.75744016052213	-3.27135270189919	0.0011337237180427	0.00906010256971044	Hypomethylated
Irritation	cg24589207	chr3	61955461	Intergenic	-0.0114681032492333	1.50872246326818	-3.27133542664946	0.00113379171690518	0.00906051365637564	Hypomethylated
Irritation	cg01898867	chr2	218854125	Intergenic	0.00625916367744919	-1.82788784636155	3.2713281222243	0.00113382046973085	0.00906064344872715	Hypermethylated
Irritation	cg07147973	chr8	8598504	Intergenic	-0.0118877149488569	2.73486191674979	-3.27132625052404	0.00113382783752019	0.00906064344872715	Hypomethylated
Irritation	cg01316390	chrX	119071483	Intergenic	-0.0113104206168902	-0.095606281409725	-3.27131056670132	0.00113388957730203	0.00906071396362984	Hypomethylated
Irritation	cg01476443	chr9	34301214	Intergenic	-0.00973222302898439	3.19830452092094	-3.27130519266936	0.00113391073303729	0.00906071396362984	Hypomethylated
Irritation	cg11194698	chr7	44145241	GCK;GCK;GCK;GCK;GCK;GCK;GCK	0.01402090759034	4.16373390822637	3.27130142507291	0.0011339255650007	0.00906071396362984	Hypermethylated
Irritation	cg13250001	chr3	120091750	Intergenic	0.0107638108649498	-3.30404248139148	3.27130128467062	0.00113392611772836	0.00906071396362984	Hypermethylated
Irritation	cg15481396	chr11	118993767	Intergenic	-0.00779161786271868	3.67845179906754	-3.27130934795969	0.00113389437504105	0.00906071396362984	Hypomethylated
Irritation	cg18309518	chr4	78136376	Intergenic	-0.0122169685456376	1.94345546971603	-3.27131373181216	0.00113387711750878	0.00906071396362984	Hypomethylated
Irritation	cg20124933	chr11	2576334	Intergenic	-0.00991403955279069	4.07414448233492	-3.27130472592348	0.00113391257047429	0.00906071396362984	Hypomethylated
Irritation	cg24730479	chr2	189955160	Intergenic	-0.00771171012179136	-0.47063366012375	-3.27131475872013	0.00113387307500429	0.00906071396362984	Hypomethylated
Irritation	cg26125470	chr22	23749713	Intergenic	0.0103572549211418	1.25073071655391	3.27130571659556	0.00113390867050204	0.00906071396362984	Hypermethylated
Irritation	cg04759354	chr20	52383148	Intergenic	-0.0085908171736613	1.08017741945345	-3.27128732871398	0.00113398105998056	0.00906102645192328	Hypomethylated
Irritation	cg15546842	chr17	34961237	ZNF830	0.00622587728735365	-5.0197355295752	3.27128630133436	0.00113398510469867	0.00906102645192328	Hypermethylated
Irritation	cg02561720	chr6	32846545	Intergenic	-0.00996425026833502	1.9414195237089	-3.27127071638575	0.00113404646313699	0.00906143730434692	Hypomethylated
Irritation	ch.19.16613897R	chr19	16642086	Intergenic	0.00636108419934261	-5.53569581585926	3.27126630467442	0.00113406383274357	0.00906149666613239	Hypermethylated
Irritation	cg19931355	chr3	138833545	Intergenic	0.00955948064355927	-4.00703910956382	3.27126213498185	0.00113408024971063	0.00906154841507986	Hypermethylated
Irritation	cg11132223	chr1	169727419	SELE	-0.0125409609975403	1.73045521204559	-3.2712590437287	0.00113409242077434	0.00906156623772414	Hypomethylated
Irritation	cg22498816	chr13	108665443	Intergenic	-0.0105563987175652	0.08208978974634	-3.27123908979772	0.00113417098747783	0.00906211456639152	Hypomethylated
Irritation	cg01640799	chr3	182325268	Intergenic	-0.00932284783380504	1.92298341974048	-3.2712327406328	0.00113419598776812	0.0090622348893826	Hypomethylated
Irritation	cg07106450	chr1	214339118	Intergenic	-0.0103083523936602	2.39777492631135	-3.2712300851836	0.00113420644394047	0.009062239003666	Hypomethylated
Irritation	cg16643314	chr2	105439276	FHL2;FHL2;FHL2	-0.00855100001632836	2.61079437635864	-3.2712184009305	0.00113425245324942	0.00906252718273942	Hypomethylated
Irritation	cg20786733	chr1	186451067	Intergenic	-0.0124996579522354	2.16231619896482	-3.27121209634321	0.00113427727966296	0.00906264610971019	Hypomethylated
Irritation	cg23069036	chr14	39432715	FBXO33	-0.00309867475425915	-6.62659687378539	-3.27120649485276	0.00113429933782092	0.00906274291698772	Hypomethylated
Irritation	cg08351563	chr15	52296588	MYO5C	-0.0113057834304859	2.33656015915617	-3.2711968545209	0.00113433730149842	0.00906296680222559	Hypomethylated
Irritation	cg13506324	chr9	16712889	Intergenic	-0.0109116397296875	1.54178429362517	-3.27118756457098	0.0011343738864842	0.00906317966836055	Hypomethylated
Irritation	cg18785532	chr12	39989930	Intergenic	-0.0128880118398476	0.694817917088115	-3.27116942817523	0.00113444531303267	0.00906359146044909	Hypomethylated
Irritation	cg24886733	chr16	57974949	Intergenic	-0.00795281578955178	3.353089989412	-3.27117059083213	0.00113444073401719	0.00906359146044909	Hypomethylated
Irritation	cg06786013	chr2	131477389	Intergenic	0.00669747237983599	-0.14878177252445	3.27115906702449	0.00113448612021266	0.00906362727484286	Hypermethylated
Irritation	cg13093274	chr4	26220587	Intergenic	-0.0129752651424493	2.01879185118106	-3.27116282383794	0.00113447132392261	0.00906362727484286	Hypomethylated
Irritation	cg17840343	chr10	91923946	BTAF1;BTAF1;BTAF1;BTAF1;BTAF1;BTAF1;BTAF1;BTAF1;BTAF1;BTAF1;BTAF1;BTAF1;BTAF1;BTAF1;BTAF1;BTAF1	-0.00347019370653923	-6.0075280386081	-3.27115819193129	0.0011344895668116	0.00906362727484286	Hypomethylated
Irritation	cg22510507	chr15	34331507	Intergenic	-0.00973942850601704	0.591213529044375	-3.27116450309745	0.00113446471018102	0.00906362727484286	Hypomethylated
Irritation	cg03606242	chr3	179376215	Intergenic	-0.010947841530644	2.61905727708139	-3.27114888736413	0.00113452621392138	0.00906376835005621	Hypomethylated
Irritation	cg26326264	chr2	176324948	Intergenic	-0.0143367985593418	1.35318500399399	-3.27114865961116	0.00113452711096647	0.00906376835005621	Hypomethylated
Irritation	cg14751824	chr16	70535418	SF3B3	-0.0113346462226693	2.50156059315703	-3.27113441096452	0.00113458323307059	0.0090641372735856	Hypomethylated
Irritation	cg16367429	chr1	204647682	Intergenic	0.00962595724500496	-4.15583895956692	3.27112224249062	0.0011346311638952	0.00906436131336017	Hypermethylated
Irritation	cg25457064	chr19	3825392	ZFR2	0.0084049765676028	3.16741601390648	3.2711234535823	0.00113462639340001	0.00906436131336017	Hypermethylated
Irritation	cg08386867	chr19	54637151	LILRB1;LILRB1;LILRB1;LILRB1;LILRB1;LILRB1;LILRB1;LILRB1;LILRB1;LILRB1;LILRB1;LILRB1;LILRB1;LILRB1;LILRB1;LILRB1;LILRB1;LILRB1;LILRB1	-0.0110496551836832	2.33375215477726	-3.27110725819828	0.00113469018862322	0.00906464561967533	Hypomethylated
Irritation	cg08913130	chr18	8952970	Intergenic	-0.0110998418072348	2.18344285013359	-3.27110563478778	0.00113469658358142	0.00906464561967533	Hypomethylated
Irritation	cg21185056	chr1	211543211	Intergenic	-0.00763993179914997	0.551431139374802	-3.27110879467549	0.00113468413614445	0.00906464561967533	Hypomethylated
Irritation	cg17702388	chr19	16355669	EPS15L1;EPS15L1;EPS15L1	0.0147782093689494	3.53425194473113	3.27109494431816	0.0011347386964425	0.00906490260275571	Hypermethylated
Irritation	cg05091311	chr21	15002385	Intergenic	-0.0130038909246732	1.35434833451877	-3.27108840535624	0.0011347644560244	0.00906502894369324	Hypomethylated
Irritation	cg01721555	chr3	122682453	Intergenic	-0.0123798548109407	1.72705732779057	-3.2710752160973	0.00113481641543068	0.00906523353652006	Hypomethylated
Irritation	cg07564224	chr5	917785	TRIP13;TRIP13	-0.0102899592607706	2.31666975035718	-3.2710745618221	0.00113481899302113	0.00906523353652006	Hypomethylated
Irritation	cg08108029	chr12	18739058	CAPZA3;PLCZ1;PLCZ1	-0.0141874787963895	1.84990086467754	-3.27107433144114	0.00113481990063405	0.00906523353652006	Hypomethylated
Irritation	cg01720935	chr13	50362934	Intergenic	-0.0118023990859163	0.440985272684274	-3.27107135471296	0.00113483162786543	0.00906524777708267	Hypomethylated
Irritation	cg12988813	chr7	27906852	Intergenic	-0.0114796712956667	2.01850126167352	-3.27105505516827	0.00113489584416217	0.0090656761999876	Hypomethylated
Irritation	cg14022198	chr9	100084001	Intergenic	-0.0120810101144293	1.47091782036841	-3.27104536479522	0.00113493402350408	0.0090656761999876	Hypomethylated
Irritation	cg15581549	chr3	179586552	ACTL6A;ACTL6A;ACTL6A	-0.01317274422864	2.52662527467705	-3.27104857609672	0.0011349213710855	0.0090656761999876	Hypomethylated
Irritation	cg19845500	chr14	91115446	Intergenic	0.00986532282839242	-3.58467094473341	3.27104512076206	0.00113493498499176	0.0090656761999876	Hypermethylated
Irritation	cg20348870	chr15	46270529	Intergenic	-0.0103875345667728	3.27271404840692	-3.27105068357424	0.0011349130677669	0.0090656761999876	Hypomethylated
Irritation	cg07865418	chr5	6411295	Intergenic	0.00949515720506076	0.646901370372112	3.27103337633518	0.00113498125878341	0.00906588694550428	Hypermethylated
Irritation	cg21518865	chr18	57357443	ST8SIA3	-0.0116550192512866	1.22350536708955	-3.27103493158279	0.0011349751309081	0.00906588694550428	Hypomethylated
Irritation	cg11459591	chr22	24939017	Intergenic	0.00814398192755787	-4.3592559390129	3.27101309101252	0.00113506118836814	0.0090663665112169	Hypermethylated
Irritation	cg11806214	chr7	140801460	BRAF;BRAF;BRAF;BRAF;BRAF;BRAF;BRAF;BRAF;BRAF;BRAF;BRAF;BRAF;BRAF	-0.0112878016734181	0.109907243057088	-3.27101319945381	0.00113506076106665	0.0090663665112169	Hypomethylated
Irritation	cg03158026	chr1	16396110	SPATA21;SZRD1;SZRD1;SZRD1;SZRD1;SZRD1;SZRD1;SZRD1;SZRD1	-0.00832782255107418	1.25469590740884	-3.27100873632665	0.00113507834767274	0.00906642412922135	Hypomethylated
Irritation	cg11656645	chr2	200969541	Intergenic	-0.013126187654255	1.54894842090256	-3.27100602869197	0.0011350890170201	0.00906642990821791	Hypomethylated
Irritation	cg09172844	chr15	70097582	TLE3;TLE3;TLE3;TLE3;TLE3;TLE3;TLE3;TLE3;TLE3;TLE3;TLE3	-0.00424900294130897	-6.63570175374672	-3.27098912769618	0.00113515561695102	0.00906688242412216	Hypomethylated
Irritation	cg00001755	chr17	50869429	TOB1	-0.0091182554142011	3.00095110095199	-3.27097751333861	0.00113520138649656	0.00906700966347908	Hypomethylated
Irritation	cg09721047	chr2	68734880	ARHGAP25;ARHGAP25;ARHGAP25;ARHGAP25;ARHGAP25;ARHGAP25;ARHGAP25;ARHGAP25;ARHGAP25	0.00894679691505612	0.0784438840142025	3.270978484615	0.00113519755885133	0.00906700966347908	Hypermethylated
Irritation	cg13588346	chr9	121185167	Intergenic	-0.00921698882347162	1.11600648360506	-3.27098240751969	0.00113518209943189	0.00906700966347908	Hypomethylated
Irritation	cg01095449	chr3	59308824	Intergenic	-0.00874977227752782	3.56392113747976	-3.27094111535467	0.00113534483376428	0.0090674771683006	Hypomethylated
Irritation	cg03427619	chr8	39920940	Intergenic	-0.0093215369155279	3.12633768759601	-3.27094702651671	0.00113532153627525	0.0090674771683006	Hypomethylated
Irritation	cg03825176	chr2	174511183	Intergenic	0.0104160047246012	-5.04765973113484	3.27093919092157	0.00113535241857142	0.0090674771683006	Hypermethylated
Irritation	cg06860466	chr13	28752141	Intergenic	-0.0123766112096351	1.92554173966943	-3.27093892876295	0.00113535345182613	0.0090674771683006	Hypomethylated
Irritation	cg07817810	chr3	47164368	KIF9-AS1;SETD2;SETD2;SETD2	0.00506635695912195	-3.6362951488393	3.27093913316184	0.00113535264622174	0.0090674771683006	Hypermethylated
Irritation	cg16619614	chr12	43806888	TWF1;TWF1;TWF1;TWF1	0.008049999783513	-2.45465664621347	3.27095433966118	0.00113529271380735	0.0090674771683006	Hypermethylated
Irritation	cg17864131	chr15	81642200	Intergenic	-0.0115225992155512	0.360643359157595	-3.27094303559576	0.00113533726552597	0.0090674771683006	Hypomethylated
Irritation	cg19299289	chr14	24403151	Intergenic	-0.00971697081234022	2.89048937253667	-3.27093885906728	0.0011353537265202	0.0090674771683006	Hypomethylated
Irritation	cg19351336	chr3	177044714	Intergenic	-0.0131345264931615	1.45166026766843	-3.27093742247992	0.00113535938860769	0.0090674771683006	Hypomethylated
Irritation	cg19430897	chr6	26033917	H2AC4	0.00650028689847367	-4.99593175162488	3.27094000327491	0.00113534921682101	0.0090674771683006	Hypermethylated
Irritation	cg24681391	chr2	201626519	Intergenic	-0.0112032833735501	2.79642446582956	-3.27092874958696	0.00113539357203362	0.00906767072939327	Hypomethylated
Irritation	cg01168454	chr1	108125788	Intergenic	0.0100603144648476	-4.1699560013732	3.27092587516107	0.00113540490153465	0.00906768176884221	Hypermethylated
Irritation	cg16970656	chr11	119136564	Intergenic	-0.0113613406978513	2.04596652121659	-3.2709104128062	0.00113546584794257	0.00906808906002492	Hypomethylated
Irritation	cg01213247	chr9	125894833	Intergenic	-0.0103379207826941	2.96867708671666	-3.27090377098793	0.00113549202826008	0.00906821869658176	Hypomethylated
Irritation	cg26818320	chr6	20498226	Intergenic	-0.0111746217767321	1.77832547235116	-3.27090011770383	0.00113550642879285	0.00906825425646967	Hypomethylated
Irritation	cg12946660	chr19	41265968	Intergenic	0.00962868866627122	-1.96118866762235	3.27089208713299	0.00113553808433045	0.00906842761451419	Hypermethylated
Irritation	cg06621622	chr2	159088903	Intergenic	-0.0123462303355775	1.10953891300606	-3.27088671783775	0.00113555924989819	0.00906847537442546	Hypomethylated
Irritation	cg10098515	chr4	44726942	GNPDA2;GNPDA2;GNPDA2;GNPDA2;GNPDA2	0.00717021983778463	-2.11107351814099	3.27088552274971	0.00113556396094176	0.00906847537442546	Hypermethylated
Irritation	cg07110009	chr7	24965845	Intergenic	-0.00836623305945823	-1.69893078572634	-3.27087819897834	0.00113559283168429	0.00906856011164705	Hypomethylated
Irritation	cg13229709	chr1	180360896	Intergenic	-0.0139408042685631	1.81057534163651	-3.27087778384596	0.0011355944681812	0.00906856011164705	Hypomethylated
Irritation	cg09977449	chr17	52158738	CA10	-0.0113793912924674	-5.01531266264586	-3.27085333906084	0.001135690836032	0.00906913668580873	Hypomethylated
Irritation	cg12770250	chr10	26269978	Intergenic	0.00990767804166362	-3.67780654473734	3.27085291404686	0.0011356925116173	0.00906913668580873	Hypermethylated
Irritation	cg17869231	chr2	198073497	Intergenic	-0.0112043615177371	2.52055708391113	-3.27085189856245	0.00113569651509666	0.00906913668580873	Hypomethylated
Irritation	cg01814671	chr17	77102150	Intergenic	-0.0105915382832968	2.17890189503831	-3.27083818760025	0.00113575057092816	0.009069409452387	Hypomethylated
Irritation	cg02811647	chr5	180330414	Intergenic	-0.010917859302863	2.27770916614754	-3.27083970181672	0.00113574460097251	0.009069409452387	Hypomethylated
Irritation	cg00069314	chr4	169620888	CLCN3;CLCN3;CLCN3;CLCN3;CLCN3;CLCN3	0.0111235938816219	-3.23819793534585	3.27083332623458	0.00113576973756364	0.00906948305726551	Hypermethylated
Irritation	cg06742077	chr8	1816712	MIR596	0.00885409208880007	0.236926642524054	3.27082830810338	0.00113578952258427	0.00906953268078663	Hypermethylated
Irritation	cg17848615	chr15	51279939	Intergenic	-0.00869303922414816	3.5643544628685	-3.2708223229152402	0.00113581312084469	0.00906953268078663	Hypomethylated
Irritation	cg18489244	chr3	45274694	Intergenic	-0.00972476520288511	3.06945313471231	-3.27081962884564	0.00113582374310789	0.00906953268078663	Hypomethylated
Irritation	cg21966790	chr8	115508434	Intergenic	-0.0124419430551513	2.70374425620094	-3.27082363187749	0.00113580795986	0.00906953268078663	Hypomethylated
Irritation	cg27662921	chr1	211590079	Intergenic	0.00936819228851281	-0.227977724997399	3.27081913300532	0.00113582569813287	0.00906953268078663	Hypermethylated
Irritation	cg19724154	chr1	236307353	Intergenic	-0.0123423420588796	1.6335689289617	-3.27081053681534	0.00113585959213339	0.00906972387723655	Hypomethylated
Irritation	cg03913043	chr6	56594262	Intergenic	-0.00999227156501211	1.42821817992272	-3.2708037604157	0.00113588631152572	0.0090698577823186	Hypomethylated
Irritation	cg17507608	chr1	67647329	Intergenic	-0.00883294079787482	0.228696923047974	-3.2707881557856	0.00113594784290924	0.00907019020232999	Hypomethylated
Irritation	cg19471684	chr16	81521557	Intergenic	-0.00612690031610317	2.89506261910118	-3.27079008543155	0.00113594023386014	0.00907019020232999	Hypomethylated
Irritation	cg18346582	chr3	42601404	SEC22C	0.00933336600637364	-3.99120862508496	3.27078267706721	0.00113596944704555	0.00907028325643823	Hypermethylated
Irritation	cg03136486	chr8	88036036	MMP16;MMP16	-0.0123362400853745	0.825938838460376	-3.27077030255909	0.00113601824463273	0.00907043514791432	Hypomethylated
Irritation	cg20189453	NA	NA	Intergenic	0.00543087056379281	2.88787667057127	3.27077306762643	0.00113600734070837	0.00907043514791432	Hypermethylated
Irritation	cg25008619	chr5	150724005	Intergenic	-0.0139464743562563	1.13998218470585	-3.27077028325475	0.00113601832075888	0.00907043514791432	Hypomethylated
Irritation	cg09368014	chr11	500625	RNH1;RNH1;RNH1;RNH1;RNH1;RNH1;RNH1;RNH1	0.00818976463780619	3.17737304478232	3.27076200007857	0.00113605098569107	0.00907061650976403	Hypermethylated
Irritation	cg03379001	chr12	9084156	Intergenic	-0.0132225887068598	1.04632974903817	-3.27073934605798	0.0011361403268878	0.00907109148478972	Hypomethylated
Irritation	cg21364560	chr10	93482798	MYOF;MYOF	0.0115827808295513	-1.48339559393933	3.27074180214816	0.00113613064043218	0.00907109148478972	Hypermethylated
Irritation	cg24803812	chr12	123455678	Intergenic	-0.00683886741825211	3.25131841183105	-3.27074311441468	0.0011361254650789	0.00907109148478972	Hypomethylated
Irritation	cg15625786	chr8	19264843	Intergenic	-0.0113921116365103	2.16447833207822	-3.27072802251498	0.00113618498625297	0.00907136859880429	Hypomethylated
Irritation	cg06987255	chr3	143216445	Intergenic	-0.00957771104795035	1.69552781338476	-3.27072505122377	0.00113619670511434	0.00907138271132401	Hypomethylated
Irritation	cg20777508	chr20	33299268	Intergenic	0.00690754756781906	-5.02037562930175	3.27071965352806	0.00113621799407413	0.00907141402537361	Hypermethylated
Irritation	cg26783528	chr2	166181009	Intergenic	0.00935702485778821	2.49509332188286	3.27071901060585	0.00113622052983732	0.00907141402537361	Hypermethylated
Irritation	cg02169795	chr1	236885682	Intergenic	-0.00985834008712084	3.24222818075815	-3.27071124657851	0.00113625115251714	0.00907157906104957	Hypomethylated
Irritation	cg00809338	chr2	66571018	Intergenic	-0.0118053713909046	2.76998632847887	-3.27070254402679	0.0011362854778102	0.00907177365442476	Hypomethylated
Irritation	cg14182120	chr10	35167526	CREM;CREM;CREM;CREM	-0.0117761170381091	0.462303039316412	-3.27069922629026	0.00113629856414218	0.00907178944443733	Hypomethylated
Irritation	cg24927545	chr11	17519320	Intergenic	-0.0104379487479887	2.16631807482756	-3.27069699656989	0.00113630735903019	0.00907178944443733	Hypomethylated
Irritation	cg02981980	chr18	56291392	Intergenic	-0.0102457552487345	2.55822879727484	-3.27068777363322	0.00113634373856498	0.0090719209801817	Hypomethylated
Irritation	cg22892337	chr5	136055480	Intergenic	-0.00998656400329677	2.73068193448531	-3.27068825711348	0.00113634183146805	0.0090719209801817	Hypomethylated
Irritation	cg07803828	chr5	26905132	Intergenic	-0.0135524251450202	0.932401152143839	-3.27068296848654	0.00113636269271717	0.00907199284868515	Hypomethylated
Irritation	cg25815777	chr21	34890329	Intergenic	-0.00516345288779136	-4.27655510661454	-3.27067535038156	0.00113639274333089	0.0090721533022049	Hypomethylated
Irritation	cg06350351	chr17	42374228	Intergenic	-0.00874898803997535	1.56548155305202	-3.2706702986948	0.00113641267077762	0.00907223293744004	Hypomethylated
Irritation	cg07177756	chr1	173867169	SNORD75;ZBTB37;ZBTB37;ZBTB37;ZBTB37;ZBTB37;ZBTB37;ZBTB37;ZBTB37;SNORD76;SNORD77;SNORA103;SNORD44;SNORD78	0.00857036551830248	-2.2569989321708	3.27066265987664	0.00113644280432642	0.00907231459744699	Hypermethylated
Irritation	cg13434312	chr1	11483499	Intergenic	0.00956870105888817	1.10564105246032	3.27066367325327	0.00113643880672379	0.00907231459744699	Hypermethylated
Irritation	cg11324063	chr7	82810872	Intergenic	0.0101161993752387	-2.82585110717316	3.27065769970907	0.00113646237155236	0.00907239135353096	Hypermethylated
Irritation	cg03449406	chr14	34714481	CFL2;CFL2;CFL2	-0.00738023356405542	-3.77751611962727	-3.27064746058083	0.00113650276458967	0.00907255490879095	Hypomethylated
Irritation	cg12394789	chr16	3980238	Intergenic	-0.00902495476652993	2.84863709733246	-3.27064829391536	0.00113649947706157	0.00907255490879095	Hypomethylated
Irritation	cg22004988	chr17	32784263	Intergenic	-0.00959280343807806	2.14182262592822	-3.27063840393014	0.00113653849389939	0.00907276067945327	Hypomethylated
Irritation	cg19040427	chr7	36747734	Intergenic	-0.0120202001424978	1.35524102858384	-3.27063429329689	0.00113655471106447	0.00907281068630707	Hypomethylated
Irritation	cg21360186	chr1	210537276	Intergenic	-0.00954680454083824	2.30166398951041	-3.27062582577127	0.00113658811760572	0.00907299790925188	Hypomethylated
Irritation	cg20941280	chr4	40551364	Intergenic	0.00912291517030211	-2.8719881037265	3.27061127170064	0.0011366455392407	0.00907329737787368	Hypermethylated
Irritation	cg26707718	chr13	40490345	Intergenic	-0.00967939243624468	2.61099243560661	-3.27061267859108	0.00113663998837729	0.00907329737787368	Hypomethylated
Irritation	cg23393786	chr4	77151353	Intergenic	-0.0111380943777064	0.80378552084543	-3.2705996285553	0.00113669147804587	0.00907358462982765	Hypomethylated
Irritation	cg01107920	chr12	125246475	Intergenic	0.0111236125049543	0.162231890490252	3.27058839017006	0.00113673582147513	0.00907385914185148	Hypermethylated
Irritation	cg08436505	chr7	75569816	Intergenic	-0.00634355865962746	-1.20820983749085	-3.27058065129331	0.00113676635778461	0.00907394397973131	Hypomethylated
Irritation	cg23922154	chr6	14722391	Intergenic	-0.0114135000188521	1.91210747866353	-3.27058207749178	0.00113676073018753	0.00907394397973131	Hypomethylated
Irritation	cg03430605	chr6	38131992	Intergenic	-0.010307604131463999	0.586282328629681	-3.27057195244178	0.00113680068290105	0.00907406852193042	Hypomethylated
Irritation	cg17091875	chr1	39421236	Intergenic	-0.00913773100583988	2.89250137534259	-3.27056660676575	0.00113682177707614	0.00907406852193042	Hypomethylated
Irritation	cg22760091	chr17	59803034	Intergenic	-0.00986481455617677	2.69572667199483	-3.27056759245228	0.00113681788750445	0.00907406852193042	Hypomethylated
Irritation	cg24945410	chr22	29196617	Intergenic	-0.011485445251987	1.8913286113221	-3.27056887841368	0.00113681281305067	0.00907406852193042	Hypomethylated
Irritation	cg01940810	chr12	68157875	Intergenic	-0.0122405640161513	2.37226893938376	-3.27055685409738	0.001136860262291	0.00907429625325492	Hypomethylated
Irritation	cg11043146	chr21	30591631	KRTAP6-3;KRTAP22-2	-0.00968521248075451	2.40339158895495	-3.27054963622216	0.00113688874568151	0.00907444414780491	Hypomethylated
Irritation	cg13718605	chr9	68327143	Intergenic	-0.00753409589961206	-0.0660291032382061	-3.2705418959608	0.00113691929126237	0.00907457143372026	Hypomethylated
Irritation	cg16599631	chr4	48369773	Intergenic	-0.0129653908600166	0.488257627530958	-3.27053945478768	0.00113692892508076	0.00907457143372026	Hypomethylated
Irritation	cg26347982	chr16	31185063	FUS;FUS;FUS;FUS	-0.0123430474326111	1.20995339675045	-3.27053802769645	0.00113693455697272	0.00907457143372026	Hypomethylated
Irritation	cg19295184	chr20	37789616	Intergenic	-0.0134003692610589	2.13919462950757	-3.27053511781382	0.00113694604065265	0.00907458363676129	Hypomethylated
Irritation	cg15531386	chr11	116463362	Intergenic	-0.0109411967268196	1.97074122261945	-3.27052568153634	0.00113698328110391	0.00907480141656486	Hypomethylated
Irritation	cg24924050	chr8	13265613	Intergenic	-0.0118764092980755	2.00933629123933	-3.27050986484061	0.00113704570453452	0.00907515401432559	Hypomethylated
Irritation	ch.12.2130406F	chr12	107435802	Intergenic	0.00963845056214749	-4.22096478895458	3.27050944312479	0.0011370473689552	0.00907515401432559	Hypermethylated
Irritation	cg02417053	chr7	116234021	Intergenic	-0.0128559800581828	0.711515418850062	-3.2705031466895	0.00113707221988562	0.0090752728993857	Hypomethylated
Irritation	cg26766501	chr2	19470046	Intergenic	-0.0122867451808514	2.53051965082928	-3.27049770178314	0.00113709371038592	0.00907536496212086	Hypomethylated
Irritation	cg01297479	chr15	80694624	ABHD17C	0.0101675259315265	-2.97825991960157	3.27047846790532	0.0011371696275896	0.0090758383325575	Hypermethylated
Irritation	cg14823839	chr19	7447081	ARHGEF18;ARHGEF18;ARHGEF18;ARHGEF18	-0.0111597181157941	2.4347581216318	-3.27047763038331	0.00113717293344309	0.0090758383325575	Hypomethylated
Irritation	cg00919143	chr11	112961323	NCAM1;NCAM1;NCAM1;NCAM1;NCAM1;NCAM1;NCAM1;NCAM1;NCAM1	0.00747549662531494	-4.02048597429634	3.27047131746908	0.00113719785196366	0.00907588552727592	Hypermethylated
Irritation	cg03047506	chr4	127078682	Intergenic	-0.0131065339496173	1.11440975327969	-3.27046782778922	0.00113721162674777	0.00907588552727592	Hypomethylated
Irritation	cg03274117	chr8	55773949	TMEM68;TMEM68;TMEM68;TMEM68;TMEM68;TMEM68;TMEM68	0.00828118114780171	-2.92881443797651	3.27047089533113	0.00113719951825704	0.00907588552727592	Hypermethylated
Irritation	cg20261899	chr11	132683938	Intergenic	-0.0100227668566845	2.69094769281122	-3.27046444434139	0.0011372249823507	0.00907588552727592	Hypomethylated
Irritation	cg20564913	chr4	1012482	FGFRL1;FGFRL1;FGFRL1;FGFRL1;FGFRL1;FGFRL1;FGFRL1;FGFRL1	-0.00606310961407797	-5.27006279378355	-3.27046352081172	0.00113722862785717	0.00907588552727592	Hypomethylated
Irritation	cg23314545	chr19	32042082	Intergenic	0.0120525096946615	-3.43425017445108	3.27045805072967	0.00113725022047657	0.00907597839317511	Hypermethylated
Irritation	cg01547344	chr5	153902454	Intergenic	-0.0130251097351172	1.20298760847125	-3.27045141395338	0.00113727641901874	0.00907610801531276	Hypomethylated
Irritation	cg23290969	chr17	7685954	WRAP53;WRAP53	0.0088557927033072	-5.08269376779388	3.27044725520019	0.00113729283589915	0.00907615957268	Hypermethylated
Irritation	cg10296688	chr13	52024272	ALG11;UTP14C	-0.00944435808566181	3.30158190853315	-3.27043776711495	0.00113733029139909	0.00907622011077378	Hypomethylated
Irritation	cg11686009	chr20	2325101	Intergenic	-0.0117351452047827	2.33087813518997	-3.27043853675005	0.00113732725311782	0.00907622011077378	Hypomethylated
Irritation	cg18265249	chr10	113051314	Intergenic	-0.013055629837105	2.16611923025596	-3.27044198169519	0.00113731365363235	0.00907622011077378	Hypomethylated
Irritation	cg03576137	chr6	17938525	Intergenic	-0.0129862078761718	1.10084899114517	-3.27043176799813	0.00113735397431416	0.00907632964987571	Hypomethylated
Irritation	cg06549407	chr4	17843816	NCAPG;NCAPG;NCAPG;LCORL;LCORL;LCORL;LCORL;LCORL;LCORL;LCORL;LCORL;LCORL;LCORL;LCORL;LCORL;LCORL;LCORL;LCORL;LCORL	-0.0123387093853549	2.18051418065659	-3.27042906773156	0.00113736463439642	0.00907633526295917	Hypomethylated
Irritation	cg16754967	chr10	16818141	RSU1;RSU1	0.00909041074493349	-4.05899008655267	3.27042444845667	0.00113738287053301	0.0090764013334309	Hypermethylated
Irritation	cg06179971	chr17	79944851	Intergenic	0.00752168419011524	2.34231575689621	3.27041946598067	0.00113740254083156	0.00907647884736662	Hypermethylated
Irritation	cg17329110	chr11	70862707	SHANK2-AS3	-0.0125992766198344	1.35496381926719	-3.27041224724408	0.00113743104021425	0.00907654735972784	Hypomethylated
Irritation	cg18200423	chrX	24842782	Intergenic	-0.011146338646591	1.20858147019476	-3.27041304321283	0.00113742789771806	0.00907654735972784	Hypomethylated
Irritation	cg12995528	chr4	183177026	Intergenic	-0.00670359720169061	3.66773277659236	-3.27040473738067	0.00113746068966041	0.00907670450191394	Hypomethylated
Irritation	cg27101914	chr11	127942939	Intergenic	-0.0125651540935146	1.08710889099127	-3.27039087326709	0.00113751542799569	0.00907704487283726	Hypomethylated
Irritation	ch.7.140705775R	chr7	141359506	Intergenic	0.0110973850652839	-3.43533767246523	3.27038888995372	0.00113752325871913	0.00907704487283726	Hypermethylated
Irritation	cg15258031	chr8	97173548	Intergenic	-0.0124320557738941	1.7779764301121599	-3.27037586198206	0.00113757469834939	0.00907737588320398	Hypomethylated
Irritation	cg17069525	chr11	128534580	Intergenic	-0.01159746308733	2.17156671414567	-3.27036770142659	0.00113760692057658	0.00907755354218489	Hypomethylated
Irritation	cg00077307	chr22	42603083	POLDIP3;POLDIP3;POLDIP3;POLDIP3;POLDIP3	-0.00696780783497131	3.87638394583451	-3.27035414463597	0.00113766045188919	0.00907781035518099	Hypomethylated
Irritation	cg17273726	chr12	9716937	Intergenic	-0.0111594807396057	2.51298820884363	-3.27035254824648	0.00113766675566048	0.00907781035518099	Hypomethylated
Irritation	cg18026323	chr7	1009066	Intergenic	-0.00690055570916773	0.706324034471548	-3.27035198505475	0.00113766897958154	0.00907781035518099	Hypomethylated
Irritation	cg26120279	chr14	105445294	Intergenic	0.00799095082928821	2.81243445368315	3.27034902310118	0.00113768067575514	0.00907782422188361	Hypermethylated
Irritation	cg03027535	chr2	48896544	Intergenic	-0.0116185800702734	2.15931958284568	-3.270336233397	0.0011377311810676	0.00907798883154569	Hypomethylated
Irritation	cg07006987	chr7	1243934	Intergenic	0.0084004460928183	-3.21268441700926	3.27033985765372	0.00113771686901518	0.00907798883154569	Hypermethylated
Irritation	cg07977937	chr1	183033319	Intergenic	-0.0130361746189293	0.999081095106221	-3.27033670228478	0.00113772932943812	0.00907798883154569	Hypomethylated
Irritation	cg15188628	chr10	70304247	Intergenic	-0.0100981171409499	2.2891718874747	-3.27032263597929	0.00113778487824204	0.00907833782042465	Hypomethylated
Irritation	cg07422983	chr4	179607320	Intergenic	-0.0125416589233074	1.756906970628	-3.27031888192946	0.0011377997036669	0.0090783682225264	Hypomethylated
Irritation	cg13423759	chr1	37471802	Intergenic	0.00809011952071999	-4.45877325863271	3.27031662762732	0.00113780860640168	0.0090783682225264	Hypermethylated
Irritation	cg19297881	chr1	165662823	ALDH9A1;ALDH9A1;ALDH9A1;ALDH9A1	-0.0117285131662089	1.79034672321522	-3.27029221831939	0.00113790500825929	0.00907905792884964	Hypomethylated
Irritation	ch.3.373140F	chr3	16320082	Intergenic	0.0100079458092819	-3.43862902115469	3.27028096509218	0.00113794945418281	0.00907933308339427	Hypermethylated
Irritation	cg12104947	chr8	4516619	Intergenic	0.00976807067946267	1.56118350465353	3.2702719746515	0.00113798496412517	0.00907953693642378	Hypermethylated
Irritation	cg17213157	chr4	87973711	Intergenic	0.00888575606782655	-2.64876120576979	3.27026867961767	0.00113799797892361	0.00907956130750069	Hypermethylated
Irritation	cg05029983	chr4	2066527	NAT8L;NAT8L	-0.0095648719845825	-0.645310174237263	-3.27026375623954	0.00113801742564992	0.0090796369950895	Hypomethylated
Irritation	cg14533401	chr11	109121017	Intergenic	-0.00913393516921065	2.56464371469533	-3.27025909327072	0.00113803584407605	0.00907970447716398	Hypomethylated
Irritation	cg02755847	chr6	29264874	Intergenic	0.0068661657900969	0.104455596944018	3.27025071076622	0.00113806895512297	0.00907988918062787	Hypermethylated
Irritation	cg03910048	chr4	38664556	KLF3-AS1	0.00527641031767716	-5.25158234143426	3.27023072700808	0.00113814789493656	0.00908028057120835	Hypermethylated
Irritation	cg14002646	chr9	98098208	Intergenic	-0.0102452767500028	0.101114282252018	-3.27023074733759	0.00113814781462841	0.00908028057120835	Hypomethylated
Irritation	cg14426702	chr1	219760838	Intergenic	-0.0122559193976809	1.65175684735878	-3.2702329127836	0.001138139260442	0.00908028057120835	Hypomethylated
Irritation	cg17290090	chr12	11811219	Intergenic	-0.00930948671523237	1.71182450667322	-3.27022343880312	0.00113817668605649	0.00908035132831016	Hypomethylated
Irritation	cg20708103	chr11	9886525	Intergenic	-0.0117570384192522	0.393381369826225	-3.2702243087226	0.00113817324951557	0.00908035132831016	Hypomethylated
Irritation	cg04456195	chr18	56306041	Intergenic	-0.0119434791033295	2.14446308247116	-3.27021639997105	0.00113820449270146	0.00908049369836955	Hypomethylated
Irritation	cg00614157	chr5	112922677	REEP5	0.00887354615661764	-3.97132246996476	3.27021239531509	0.00113822031322731	0.0090805286860779	Hypermethylated
Irritation	cg05751439	chr1	150092304	VPS45;VPS45;VPS45;VPS45	-0.0112069834675005	0.44727094321381	-3.2702102468511	0.00113822880088933	0.0090805286860779	Hypomethylated
Irritation	cg06391877	chr1	51838670	Intergenic	-0.0130904206059116	1.27949913633013	-3.27019345790319	0.00113829512885988	0.00908066048451988	Hypomethylated
Irritation	cg10893007	chr17	43125677	NBR2;NBR2;BRCA1;BRCA1;BRCA1;BRCA1;BRCA1	0.00662625527802493	-5.23580417902842	3.2702014746119	0.00113826345686208	0.00908066048451988	Hypermethylated
Irritation	cg14100570	chr9	110260030	Intergenic	-0.0103715934459635	2.87297574961404	-3.2701943340231	0.00113829166749093	0.00908066048451988	Hypomethylated
Irritation	cg16037569	chr1	9650809	PIK3CD	-0.0132790813411868	1.90590127915047	-3.27019609966879	0.00113828469181887	0.00908066048451988	Hypomethylated
Irritation	cg20542619	chr18	79529104	NFATC1;NFATC1;NFATC1;NFATC1;NFATC1;NFATC1;NFATC1;NFATC1;NFATC1;NFATC1;NFATC1;NFATC1;NFATC1;NFATC1;NFATC1;NFATC1	0.0155597759487411	1.7074854570233	3.27019643795332	0.00113828335533672	0.00908066048451988	Hypermethylated
Irritation	cg03479114	chr4	165359573	Intergenic	0.0089996858957862	0.965155589117943	3.27017823036473	0.00113835529127969	0.00908098148649488	Hypermethylated
Irritation	cg18010348	chr11	129284850	Intergenic	-0.0100310833701603	0.00905738613166039	-3.27017876592327	0.00113835317529365	0.00908098148649488	Hypomethylated
Irritation	cg00877476	chr3	85726522	CADM2;CADM2;CADM2;CADM2;CADM2;CADM2;CADM2;CADM2;CADM2;CADM2	-0.0122187202691904	0.553725952831604	-3.27017457614391	0.0011383697291643	0.00908101719313919	Hypomethylated
Irritation	cg13915277	chr2	170680772	Intergenic	-0.0128834091402488	1.06310481459369	-3.2701714629672	0.00113838202950892	0.00908103584769714	Hypomethylated
Irritation	cg06695683	chr7	95412312	PON2;PON2	-0.0126217918478882	2.00527046553121	-3.27016132155186	0.00113842209969267	0.00908127602395839	Hypomethylated
Irritation	cg24197536	chr3	87675015	Intergenic	-0.0114345568629862	0.65032892496221	-3.27015707120614	0.00113843889380576	0.00908133052272963	Hypomethylated
Irritation	cg18744827	chr14	58894138	Intergenic	-0.0141788853261014	1.48217794933973	-3.27015446726535	0.00113844918270011	0.00908133312885151	Hypomethylated
Irritation	cg27115990	chr2	174115796	Intergenic	-0.0130595157707094	1.39363904519455	-3.27014406351369	0.00113849029167689	0.00908158158251651	Hypomethylated
Irritation	cg03319184	chr3	60403103	Intergenic	-0.0127426293417817	1.86491877625534	-3.27012704406376	0.00113855754463073	0.00908161776739485	Hypomethylated
Irritation	cg05645311	chr4	42961818	Intergenic	-0.0126699158324507	0.74692790979034	-3.27012022525507	0.0011385844904257	0.00908161776739485	Hypomethylated
Irritation	cg13168087	chr9	94824172	Intergenic	-0.0116351912451992	1.89290857554039	-3.27012370533418	0.00113857073816982	0.00908161776739485	Hypomethylated
Irritation	cg13946760	chr9	93578520	Intergenic	-0.00661375902642588	0.607160374893904	-3.27012774957055	0.00113855475672274	0.00908161776739485	Hypomethylated
Irritation	cg14281340	chr4	119628236	LOC107986192;PDE5A;PDE5A	0.00709142245288949	-4.33301505044139	3.27013819441543	0.00113851348320876	0.00908161776739485	Hypermethylated
Irritation	cg16090801	chr1	169486656	SLC19A2;SLC19A2	0.00912900096784602	-2.95746528164181	3.2701211586697	0.00113858080182868	0.00908161776739485	Hypermethylated
Irritation	cg18649503	chr6	28219732	TOB2P1	-0.00849840369715277	1.42653484553344	-3.2701341732413	0.00113852937298729	0.00908161776739485	Hypomethylated
Irritation	cg23414861	chr6	73354341	DPPA5	0.013405270926211	1.38474009561367	3.27013314998632	0.00113853341643987	0.00908161776739485	Hypermethylated
Irritation	cg26120489	chr6	3806597	Intergenic	-0.00917671490910968	2.9394443777447	-3.27012903617958	0.00113854967252489	0.00908161776739485	Hypomethylated
Irritation	cg08463061	chr2	150487818	RND3;RND3	0.0100283867889809	-4.21653845433505	3.27011286330399	0.00113861358321266	0.00908177035371164	Hypermethylated
Irritation	cg12906293	chr8	99874343	Intergenic	-0.0106783704143874	1.58331936733178	-3.27010930442619	0.00113862764735014	0.00908180306741194	Hypomethylated
Irritation	cg02254650	chr1	214348227	Intergenic	-0.0128856270107879	1.77631675545561	-3.27009840860195	0.0011386707069721	0.00908198758486344	Hypomethylated
Irritation	cg27592035	chr22	35841768	RBFOX2;RBFOX2;RBFOX2;RBFOX2;RBFOX2;RBFOX2;RBFOX2	-0.00610853504572643	0.426192016730043	-3.2700998654442	0.00113866494953446	0.00908198758486344	Hypomethylated
Irritation	cg21412928	chr6	30672721	DHX16;DHX16;DHX16	-0.0121424243743914	-4.05073797566337	-3.27007957808335	0.00113874512757218	0.0090825016920891	Hypomethylated
Irritation	cg22654829	chr2	121033621	Intergenic	-0.0107710686116596	2.67063553070419	-3.27006460574641	0.00113880430336548	0.00908289420053639	Hypomethylated
Irritation	cg01188888	chr5	143896777	Intergenic	-0.0115914511247009	1.11058515431899	-3.27003468490224	0.00113892256930743	0.00908352714806685	Hypomethylated
Irritation	cg02177254	chr6	43962567	Intergenic	-0.0125716362679291	0.86867348468863	-3.27003549284729	0.00113891937565235	0.00908352714806685	Hypomethylated
Irritation	cg09295498	chr12	11762817	Intergenic	-0.00835047945639318	2.54029841069606	-3.27004000447567	0.00113890154218498	0.00908352714806685	Hypomethylated
Irritation	cg27534530	chr18	26449050	Intergenic	0.00926684720688234	1.22083577896746	3.27003444436974	0.00113892352008885	0.00908352714806685	Hypermethylated
Irritation	cg22895198	chr5	75682195	Intergenic	-0.0137334604534849	0.647977804379436	-3.270028281072	0.00113894788273965	0.00908364197928054	Hypomethylated
Irritation	cg15095727	chr3	138592666	CEP70	-0.0112006335489456	0.501399756953484	-3.27002491856286	0.00113896117446989	0.00908366851348885	Hypomethylated
Irritation	cg17630211	chr6	146769888	Intergenic	-0.0119329558445238	2.57800679056357	-3.27001281130415	0.00113900903468796	0.00908396937324111	Hypomethylated
Irritation	cg22510068	chr17	39651050	Intergenic	0.00721202196124459	2.81008318414759	3.27001033390749	0.00113901882811254	0.00908396937324111	Hypermethylated
Irritation	cg19258335	chr2	38918421	Intergenic	-0.00802164770550267	2.81532404691621	-3.26999888900612	0.00113906407209395	0.00908425072911585	Hypomethylated
Irritation	cg20591060	chr9	116144891	Intergenic	-0.00954773347784846	2.25038004239809	-3.26999618817808	0.00113907474924963	0.00908425640552721	Hypomethylated
Irritation	cg11015390	chr7	50783791	GRB10;GRB10	0.00709904437907846	0.538963896715333	3.26996913656581	0.00113918169722704	0.00908502984635908	Hypermethylated
Irritation	cg16663989	chr2	24972732	DNAJC27;DNAJC27	0.0102778207542857	-3.42520128402427	3.26995670637919	0.00113923084282753	0.00908534230090298	Hypermethylated
Irritation	cg01428678	chr14	66507333	GPHN;GPHN;GPHN;GPHN;GPHN;GPHN;GPHN;GPHN	0.00811833159195628	-4.66199394246723	3.26994373020662	0.0011392821492053	0.0090855924971574	Hypermethylated
Irritation	cg01751027	chr8	117683418	Intergenic	-0.0121959713199014	2.97671270150816	-3.2699441476372	0.00113928049869676	0.0090855924971574	Hypomethylated
Irritation	cg01738961	chr6	138362113	Intergenic	-0.0122107333116489	1.06091546233328	-3.26993401786385	0.00113932055215555	0.00908568532212957	Hypomethylated
Irritation	cg12755319	chr11	104694519	Intergenic	-0.00831556944105678	3.68634545433217	-3.26993322434078	0.00113932368982715	0.00908568532212957	Hypomethylated
Irritation	cg15823502	chr6	41683030	Intergenic	-0.00935191230046467	-1.6223127873867	-3.26993474886171	0.00113931766172217	0.00908568532212957	Hypomethylated
Irritation	cg11613015	chr5	112737709	APC;APC;APC;APC;APC;APC;APC;APC;APC;APC;APC	0.00888479326787564	-3.66669286637614	3.26989605363954	0.00113947067556471	0.00908677798664415	Hypermethylated
Irritation	cg02921824	chr3	108351885	Intergenic	0.00705946071829541	-1.72224843740992	3.26987497180062	0.00113955404821697	0.00908708448127848	Hypermethylated
Irritation	cg07802690	chr11	542248	Intergenic	-0.0127934026896386	1.8386177362718	-3.26987451448644	0.00113955585682657	0.00908708448127848	Hypomethylated
Irritation	cg13023891	chr10	70542747	Intergenic	-0.00962678969785646	0.605145507549128	-3.2698727861533	0.00113956269215135	0.00908708448127848	Hypomethylated
Irritation	cg13748794	chr6	151092810	Intergenic	-0.0108158373300113	2.67401144164999	-3.26986869074139	0.0011395788891055	0.00908708448127848	Hypomethylated
Irritation	cg15104081	chr18	79800291	Intergenic	0.00899223101557818	2.2392927530297	3.26988150468538	0.00113952821191896	0.00908708448127848	Hypermethylated
Irritation	cg19091719	chr5	150617953	Intergenic	-0.00948595658958773	2.78656762094577	-3.26987071327171	0.00113957089016893	0.00908708448127848	Hypomethylated
Irritation	cg22301903	chr2	46307586	Intergenic	-0.0118781132421967	1.74579140249507	-3.26987571261646	0.00113955111840602	0.00908708448127848	Hypomethylated
Irritation	cg00611885	chr1	38106961	Intergenic	-0.00821798082821123	-0.99778083457039	-3.26986566147926	0.00113959086967868	0.00908710052556172	Hypomethylated
Irritation	cg11619549	chr7	99499448	Intergenic	0.00880298876293507	-3.31407091628196	3.26985180542227	0.00113964567114687	0.00908745802050442	Hypermethylated
Irritation	cg18424064	chr10	31032618	ZNF438;ZNF438;ZNF438;ZNF438;ZNF438;ZNF438;ZNF438;ZNF438;ZNF438;ZNF438;ZNF438	0.00807573118200837	-4.56335031274324	3.26984791368557	0.00113966106361909	0.00908750126725528	Hypermethylated
Irritation	cg14623715	chr6	135853396	Intergenic	-0.00972869383246988	2.44639861721272	-3.26984210201938	0.00113968405009356	0.0090875255756435	Hypomethylated
Irritation	cg18281939	chr5	78488072	LHFPL2;LHFPL2	-0.00995594258407217	0.875983631095284	-3.2698423694266	0.00113968299242718	0.0090875255756435	Hypomethylated
Irritation	cg20064307	chr10	86967584	ADIRF	-0.00889301410473828	-0.860373976718535	-3.26983613200774	0.00113970766330808	0.00908763437002183	Hypomethylated
Irritation	cg11113650	chrX	50285082	Intergenic	-0.00952562792620123	0.342472146807312	-3.26982897959588	0.00113973595387257	0.00908778045774031	Hypomethylated
Irritation	cg10669424	chr3	11721866	VGLL4;VGLL4	-0.0116111927097073	2.07101766373703	-3.26982391099719	0.00113975600254137	0.00908786082602962	Hypomethylated
Irritation	cg01369479	chr2	133774770	Intergenic	-0.0105653760163277	1.4232054745153	-3.26980918082043	0.00113981426910698	0.00908816642845617	Hypomethylated
Irritation	cg01746981	chr7	131070288	Intergenic	-0.0133087108233383	2.30282500944329	-3.26981045154245	0.00113980924254062	0.00908816642845617	Hypomethylated
Irritation	cg00156147	chr5	167294944	Intergenic	0.00922229507420175	-3.00576856747264	3.26979202605146	0.001139882129849	0.00908846938250208	Hypermethylated
Irritation	cg11888061	chr7	149846721	Intergenic	-0.0101973825062229	2.43692044483381	-3.26979201466996	0.00113988217487313	0.00908846938250208	Hypomethylated
Irritation	cg16505702	chr8	131923972	Intergenic	-0.00986934131961595	0.703115898917367	-3.26979454961847	0.00113987214690143	0.00908846938250208	Hypomethylated
Irritation	cg20223206	chr12	98736809	Intergenic	-0.00903607485023334	2.46305768437781	-3.269772046864	0.00113996116813013	0.00908901971140248	Hypomethylated
Irritation	cg10107268	chr4	75973724	Intergenic	-0.0113536280780581	2.41319987046901	-3.26975445905216	0.00114003075025914	0.00908949499550634	Hypomethylated
Irritation	cg01014907	chr20	50168759	Intergenic	-0.0103059709573072	2.19312742452093	-3.26974678001851	0.0011400611318226	0.00908949872784462	Hypomethylated
Irritation	cg14285824	chr21	34719675	Intergenic	-0.0122929672537215	1.17010058868109	-3.26974912047603	0.00114005187188543	0.00908949872784462	Hypomethylated
Irritation	cg23660611	chr19	5231873	Intergenic	0.00942022269242453	1.99814136439883	3.26974784169525	0.00114005693132758	0.00908949872784462	Hypermethylated
Irritation	cg01700752	chr1	184052379	Intergenic	0.00912296465578688	-2.43637430059802	3.26973508778925	0.00114010739275685	0.00908962049515953	Hypermethylated
Irritation	cg02048334	chr16	28549512	Intergenic	0.0093349388586797	-2.89054667760114	3.26973283916559	0.00114011628975684	0.00908962049515953	Hypermethylated
Irritation	cg21085833	chr12	15114884	Intergenic	-0.0128556573295885	1.8874634804156	-3.26973358280248	0.00114011334744439	0.00908962049515953	Hypomethylated
Irritation	cg26695157	chr12	109547478	Intergenic	-0.0108865953367363	1.28549106410076	-3.26973830251809	0.00114009467333582	0.00908962049515953	Hypomethylated
Irritation	cg01237853	chr13	40682440	Intergenic	-0.0107218645520178	2.3282549948817	-3.26972016300029	0.00114016644601517	0.00908982611433424	Hypomethylated
Irritation	cg12227051	chr22	40301861	Intergenic	-0.0125078612066627	1.58472077755675	-3.26972205271208	0.00114015896879199	0.00908982611433424	Hypomethylated
Irritation	cg25942688	chr2	26793862	CENPA;CENPA;CENPA;CENPA	-0.0118339220808338	2.66996556377214	-3.26971876056537	0.00114017199520757	0.00908982611433424	Hypomethylated
Irritation	cg18803535	chr1	91550376	Intergenic	-0.0106081859416221	3.10325049079348	-3.2697058316562	0.00114022315384424	0.00909015446880753	Hypomethylated
Irritation	cg11908547	chr11	1589419	Intergenic	-0.00902595944224396	-4.62892770972128	-3.26969702902807	0.00114025798634137	0.00909035266246068	Hypomethylated
Irritation	cg08392738	chr2	73849605	Intergenic	-0.0114677150422798	2.00591320212528	-3.26967430927396	0.00114034789425022	0.00909091041689431	Hypomethylated
Irritation	cg14992234	chr10	44539438	Intergenic	-0.0132962916762271	1.75101547541631	-3.26967518644358	0.00114034442294255	0.00909091041689431	Hypomethylated
Irritation	cg13367122	chrX	153674028	PNCK;PNCK;PNCK;PNCK;PNCK;PNCK;PNCK	0.0123836329056088	-0.428373201262038	3.26966623076506	0.00114037986457044	0.0090910857815189	Hypermethylated
Irritation	cg00714597	chr10	97505479	Intergenic	-0.0128600088976984	1.64208867399125	-3.26965549723617	0.0011404223432928	0.00909121862589954	Hypomethylated
Irritation	cg12140205	chr14	22417791	LOC105370401;LOC105370401	-0.0103340264841858	2.46811722540873	-3.26965446018254	0.00114042644758577	0.00909121862589954	Hypomethylated
Irritation	cg17643927	chr8	140121810	Intergenic	0.00741167201520383	2.10115752210757	3.26965481114168	0.00114042505861157	0.00909121862589954	Hypermethylated
Irritation	cg08177126	chr6	317205	Intergenic	-0.00947711525652762	1.10764918044146	-3.26963322068713	0.00114051050903812	0.00909180923664622	Hypomethylated
Irritation	cg13362701	chr9	4339420	Intergenic	0.0052125542082907	-1.74155476819169	3.26961354116972	0.00114058840155107	0.00909235066055047	Hypermethylated
Irritation	cg03020979	chr2	75404188	Intergenic	0.00954095573966221	-2.85506408691372	3.26959961455621	0.00114064352676194	0.0090923925403177	Hypermethylated
Irritation	cg04391547	chr2	209808015	Intergenic	-0.0106051181076074	2.26811537590357	-3.26960045995106	0.0011406401803957	0.0090923925403177	Hypomethylated
Irritation	cg09614490	chrX	154023742	MECP2;MECP2;MECP2;MECP2;MECP2;MECP2;MECP2;MECP2;MECP2;MECP2;MECP2;MECP2;MECP2;MECP2;MECP2;MECP2;MECP2;MECP2;MECP2;MECP2	0.0124293867852193	4.75296333195203	3.26960559570256	0.00114061985150407	0.0090923925403177	Hypermethylated
Irritation	cg09941876	chr11	126268082	SRPRA;FOXRED1;FOXRED1;FOXRED1	0.0089554417389362	-3.41668539741157	3.26960900750858	0.00114060634670705	0.0090923925403177	Hypermethylated
Irritation	cg24675894	chr19	48644886	Intergenic	0.0104212098679085	-3.30554196707999	3.26960123234411	0.00114063712300381	0.0090923925403177	Hypermethylated
Irritation	cg07416581	chr9	101441438	Intergenic	-0.00978824050214859	3.45494923471259	-3.269588138531	0.00114068895375331	0.00909248755908432	Hypomethylated
Irritation	cg07799176	chr5	39783515	Intergenic	-0.0101115894289237	1.56017783292341	-3.2695840043459	0.00114070531902802	0.00909248755908432	Hypomethylated
Irritation	cg08145036	chr4	38442657	Intergenic	-0.0122058522684823	2.46113286023401	-3.26959318908941	0.00114066896128732	0.00909248755908432	Hypomethylated
Irritation	cg13976619	chr9	95963924	Intergenic	-0.0109560382714422	2.8224352546263902	-3.26958545156399	0.00114069959015439	0.00909248755908432	Hypomethylated
Irritation	cg21093007	chr14	99600754	Intergenic	-0.0113839089602822	2.04618292807835	-3.26958557684384	0.00114069909423012	0.00909248755908432	Hypomethylated
Irritation	cg08468725	chr5	124603364	Intergenic	-0.0134753531623194	1.65750900601738	-3.26957856356679	0.00114072685681928	0.00909250022418851	Hypomethylated
Irritation	cg12227998	chr13	45969923	ZC3H13;ZC3H13;ZC3H13;ZC3H13;ZC3H13;ZC3H13;ZC3H13;ZC3H13;ZC3H13;ZC3H13;ZC3H13;ZC3H13;ZC3H13;ZC3H13;ZC3H13;ZC3H13	-0.0133819489317797	1.22191604565399	-3.26957954485588	0.00114072297227428	0.00909250022418851	Hypomethylated
Irritation	cg03280983	chr7	33530878	Intergenic	-0.00889727905763044	3.08630607835148	-3.26955985923892	0.00114080090238195	0.00909301091752219	Hypomethylated
Irritation	cg05665714	chr3	161330714	Intergenic	-0.0107115668949764	2.8681685124344	-3.26955374636141	0.00114082510263771	0.0090931243021368	Hypomethylated
Irritation	cg14165014	chr5	76093159	Intergenic	-0.011918621805254	1.92129705754163	-3.26955090664133	0.00114083634496039	0.00909313440244641	Hypomethylated
Irritation	cg21916023	chr6	137845460	Intergenic	-0.00886519839099499	3.4275442457647	-3.26954652707339	0.00114085368367203	0.00909319181514175	Hypomethylated
Irritation	cg22077101	chr5	154941342	Intergenic	0.00992611043686935	-3.99884141794014	3.26954404800107	0.00114086349842884	0.00909319181514175	Hypermethylated
Irritation	cg10779126	chr10	59872479	Intergenic	-0.00931478964071553	0.92652246756013	-3.26953049032727	0.00114091717524228	0.00909354013348978	Hypomethylated
Irritation	cg03946511	chr2	192645310	Intergenic	-0.0119196556853689	2.06640991553466	-3.26950718312344	0.00114100945734125	0.00909411662825261	Hypomethylated
Irritation	cg17248093	chr1	31757026	Intergenic	-0.00855533707437635	3.30176606585177	-3.26950919461609	0.00114100149280281	0.00909411662825261	Hypomethylated
Irritation	cg03473290	chr15	79998296	Intergenic	-0.00732462964390775	2.41007881156938	-3.26949502317754	0.00114105760594535	0.00909422525115649	Hypomethylated
Irritation	cg17021835	chr12	32500711	FGD4;FGD4;FGD4;FGD4;FGD4;FGD4;FGD4;FGD4	-0.00960864428082137	1.21111535925747	-3.26949366315	0.00114106299123667	0.00909422525115649	Hypomethylated
Irritation	cg19197178	chr13	112765520	Intergenic	-0.00739806004705586	3.72071945481214	-3.26949761961837	0.00114104732490254	0.00909422525115649	Hypomethylated
Irritation	cg19268381	chr2	140349708	Intergenic	-0.0135886490446192	1.39830124582935	-3.26949640318915	0.00114105214154733	0.00909422525115649	Hypomethylated
Irritation	cg14970515	chr17	79842235	Intergenic	-0.00998843786148227	-3.3380926155186	-3.26948926605533	0.00114108040254222	0.00909428450706815	Hypomethylated
Irritation	cg17777197	chr12	69569289	Intergenic	-0.0107326796775232	1.36828803733225	-3.26948525352195	0.0011410962913039	0.00909433162754357	Hypomethylated
Irritation	cg02345556	chr4	138938529	Intergenic	0.00953678156466583	-3.40269844005137	3.26947364510487	0.00114114225927177	0.00909461847094739	Hypermethylated
Irritation	cg21399040	chr4	186708174	FAT1	-0.0105524191469398	1.66772730489372	-3.26946461707265	0.00114117801040508	0.00909482388443068	Hypomethylated
Irritation	cg15122198	chr10	62690143	Intergenic	-0.00927199457010331	2.73611427730592	-3.26945151209449	0.00114122990814805	0.00909515797651382	Hypomethylated
Irritation	cg16283931	chr11	46185895	Intergenic	-0.0126898203772139	1.7479633069459	-3.26944229726347	0.00114126640161562	0.00909536929775201	Hypomethylated
Irritation	cg14903490	chr3	82087910	Intergenic	-0.00963180151584604	2.57747110250336	-3.26943833890554	0.0011412820782207	0.00909541471590801	Hypomethylated
Irritation	cg01167337	chr10	103232128	Intergenic	-0.00855320914724595	0.352257958074105	-3.26943371358359	0.00114130039651015	0.00909548118591356	Hypomethylated
Irritation	cg03135890	chr4	6710237	MRFAP1L1	0.0088718398018388309	-4.32087244576007	3.26942111434167	0.0011413502963777	0.00909548127609045	Hypermethylated
Irritation	cg07517365	chr2	20826468	Intergenic	-0.0104211327106984	1.56910748808332	-3.2694222125048	0.00114134594697254	0.00909548127609045	Hypomethylated
Irritation	cg15161177	chr12	56449743	MIP;MIP;TIMELESS;TIMELESS;TIMELESS	0.00891851053400068	-3.9498223730917	3.26942794183941	0.00114132325551311	0.00909548127609045	Hypermethylated
Irritation	cg15817199	chr14	22469730	Intergenic	-0.00871215305521102	-0.0380189243699093	-3.26942544426212	0.00114133314730386	0.00909548127609045	Hypomethylated
Irritation	cg16569052	chr4	8354387	Intergenic	-0.00986862006793428	2.41381133911897	-3.2694243705063	0.00114133739999667	0.00909548127609045	Hypomethylated
Irritation	cg06486043	chr4	40629220	Intergenic	0.0100566639614711	-3.57023512388738	3.26941339582032	0.0011413808669294	0.00909558766336457	Hypermethylated
Irritation	cg11794702	chr7	47197520	Intergenic	-0.00769538389455896	0.500696864788279	-3.26941018607466	0.00114139357991099	0.00909558766336457	Hypomethylated
Irritation	cg21930351	chr17	35448623	Intergenic	-0.00744682527197761	-4.48701430773437	-3.26941241778885	0.00114138474064801	0.00909558766336457	Hypomethylated
Irritation	cg05607089	chr14	67417015	Intergenic	-0.0110595827424796	2.2777931465917	-3.26940704713038	0.00114140601259337	0.00909560722555256	Hypomethylated
Irritation	cg09644562	chr6	139820028	Intergenic	-0.0122140854843062	1.60923766233682	-3.26939907802859	0.00114143757705325	0.00909577924288825	Hypomethylated
Irritation	cg07900715	chr19	48722744	Intergenic	-0.00745260366403945	3.5745371142983	-3.26939241594884	0.00114146396520865	0.00909583049734608	Hypomethylated
Irritation	cg14383611	chr9	126935523	Intergenic	-0.00947938807002413	3.50021121645705	-3.26939370194066	0.00114145887141711	0.00909583049734608	Hypomethylated
Irritation	cg15550297	chr5	123550287	CSNK1G3	-0.0128010463585739	2.21697856939446	-3.26938804472368	0.00114148127971398	0.00909588895751388	Hypomethylated
Irritation	cg27204163	chr3	184134557	EIF2B5	0.00969321731358511	-4.07100002606056	3.26938348765198	0.00114149933062005	0.00909595328461461	Hypermethylated
Irritation	cg13620942	chr9	37329826	Intergenic	-0.0137145039138747	1.9052721194785	-3.26937808419855	0.00114152073445111	0.00909604432789283	Hypomethylated
Irritation	cg03042779	chr11	125423209	Intergenic	-0.012902153425957	2.03047565520229	-3.26937293952203	0.00114154111357642	0.00909612720443001	Hypomethylated
Irritation	cg07635933	chr5	5616471	Intergenic	-0.0122568747210359	1.02734400160918	-3.26935959172079	0.00114159398854372	0.00909646901344978	Hypomethylated
Irritation	cg03478931	chr2	128277998	Intergenic	-0.00851759255406924	1.85518456917092	-3.26935349755992	0.00114161813024496	0.00909650235279101	Hypomethylated
Irritation	ch.13.33087556F	chr13	33615419	Intergenic	0.0100510487333831	-4.64139326339104	3.26935439606368	0.00114161457083932	0.00909650235279101	Hypermethylated
Irritation	cg02936944	chr6	31201166	Intergenic	-0.00866730244305768	3.18357885568537	-3.26934315197115	0.00114165911484007	0.00909667283662584	Hypomethylated
Irritation	cg11253416	chr8	81731445	CHMP4C	-0.00961700361895178	0.224011479878872	-3.26934131592014	0.00114166638859535	0.00909667283662584	Hypomethylated
Irritation	cg14154754	chr20	49398047	Intergenic	-0.0095132375515212	3.01141856693167	-3.26934053983979	0.00114166946315173	0.00909667283662584	Hypomethylated
Irritation	cg20739794	chr6	142145734	Intergenic	-0.0117940889863573	2.83136670094635	-3.26933539413703	0.00114168984880335	0.00909675575459899	Hypomethylated
Irritation	cg21025032	chr14	95107916	DICER1;DICER1;DICER1;DICER1;DICER1;DICER1;DICER1;DICER1;DICER1;DICER1;DICER1;DICER1;DICER1;DICER1;DICER1;DICER1;DICER1;DICER1;DICER1;DICER1;DICER1;DICER1;DICER1;DICER1;DICER1;DICER1;DICER1;DICER1;DICER1;DICER1;DICER1	-0.0139821261416995	1.91386575526447	-3.26932145860166	0.0011417450586939	0.00909703052277534	Hypomethylated
Irritation	cg22747015	chr17	58722901	Intergenic	-0.00981004102167416	2.75238905504527	-3.2693191331663	0.00114175427185902	0.00909703052277534	Hypomethylated
Irritation	cg25378818	chr1	167220662	POU2F1;POU2F1;POU2F1;POU2F1;POU2F1	0.00523875593016325	-4.64967185786347	3.26932103543515	0.00114174673523629	0.00909703052277534	Hypermethylated
Irritation	cg22127335	chr15	39895931	Intergenic	-0.0125580512365677	1.93875477348279	-3.26931549972855	0.00114176866734956	0.00909706570798964	Hypomethylated
Irritation	ch.3.2997854F	chr3	152146809	Intergenic	0.00958423768105917	-3.50343539813073	3.26929068547524	0.0011418669846218	0.00909776953529357	Hypermethylated
Irritation	cg15135704	chr1	15876356	SPEN	-0.0106307851237182	4.26563620649434	-3.26927797675622	0.00114191734124387	0.00909801171114873	Hypomethylated
Irritation	cg17497793	chr9	137689922	Intergenic	-0.00909773208744482	2.72173864356042	-3.26927945970419	0.00114191146515216	0.00909801171114873	Hypomethylated
Irritation	cg01333327	chr4	78772832	Intergenic	-0.0110338447173589	2.02615341301364	-3.26926097968201	0.00114198469312433	0.00909811200008547	Hypomethylated
Irritation	cg02385411	chr17	7770946	Intergenic	-0.00846675439563786	3.15049987328059	-3.26925465056234	0.00114200977356434	0.00909811200008547	Hypomethylated
Irritation	cg02694099	chr15	71116575	CT62;CT62	-0.0108781088536118	-2.07222845923355	-3.26927076194065	0.00114194592991428	0.00909811200008547	Hypomethylated
Irritation	cg06730679	chr8	123043945	Intergenic	-0.0128796492228038	1.41270733844951	-3.26925495680001	0.00114200856002277	0.00909811200008547	Hypomethylated
Irritation	cg14416599	chr9	134291761	Intergenic	-0.00654062383244163	-0.323257878491144	-3.26926112020726	0.0011419841362699	0.00909811200008547	Hypomethylated
Irritation	cg15741159	chr1	110073011	Intergenic	-0.0100484604164498	2.62714683333927	-3.26926667651705	0.00114196211867891	0.00909811200008547	Hypomethylated
Irritation	cg20550536	chr15	52189064	Intergenic	-0.0119319215741059	1.15561365537563	-3.2692697270955	0.00114195003053737	0.00909811200008547	Hypomethylated
Irritation	cg25408085	chr11	44079434	Intergenic	-0.00918490676208087	1.20730989244749	-3.26925773808946	0.00114199753853858	0.00909811200008547	Hypomethylated
Irritation	cg00143733	chr1	32323864	Intergenic	-0.0101342545349639	2.82425222492106	-3.26924867680024	0.00114203344629509	0.00909814156848307	Hypomethylated
Irritation	cg17696256	chr4	152787004	Intergenic	-0.0104074950091529	2.95407840125792	-3.26925091690344	0.00114202456919597	0.00909814156848307	Hypomethylated
Irritation	cg01806859	chr1	228461741	MIR4666A	-0.00940660589883997	2.99936736111094	-3.26922574431541	0.00114212432701002	0.00909878606274621	Hypomethylated
Irritation	cg21978892	chr13	77700920	Intergenic	-0.0126164310300847	2.38555312251178	-3.26921944057427	0.00114214930971192	0.00909890557077609	Hypomethylated
Irritation	cg11520554	chr15	79923692	ST20;ST20;ST20-AS1;ST20-MTHFS	-0.00667385898211581	-5.11672011936987	-3.26920299767509	0.00114221447784999	0.00909926569067717	Hypomethylated
Irritation	cg26269644	chr1	173824679	CENPL;CENPL;CENPL;CENPL;CENPL;CENPL;CENPL;CENPL;CENPL;CENPL;CENPL;CENPL;CENPL;CENPL;CENPL;CENPL;CENPL;CENPL;CENPL;CENPL;CENPL;CENPL;CENPL;CENPL;CENPL;CENPL;CENPL;CENPL;CENPL;CENPL;DARS2;DARS2;DARS2;DARS2;DARS2;DARS2	0.00746247600274304	-5.06905241360567	3.26920523554087	0.00114220560831456	0.00909926569067717	Hypermethylated
Irritation	cg19982480	chr14	101855307	Intergenic	-0.0134715074970064	0.827685300741201	-3.26919902910587	0.00114223020699559	0.00909931147507679	Hypomethylated
Irritation	cg25278079	chr20	42782499	Intergenic	-0.011837151707724	2.20612630791193	-3.26919149973584	0.00114226004967695	0.00909946968989618	Hypomethylated
Irritation	cg15525656	chr10	104352452	CFAP58	-0.0114902761843354	1.11235328852316	-3.26917252072274	0.00114233527626015	0.00909998943593776	Hypomethylated
Irritation	cg23972946	chr19	4377631	Intergenic	-0.00958897573809689	-0.326179082454394	-3.26916410896648	0.0011423686191715	0.00910017552510511	Hypomethylated
Irritation	cg17923433	chr12	93512179	MRPL42;MRPL42;MRPL42;MRPL42;MRPL42;MRPL42;MRPL42	-0.00859379545807067	-0.364191236357449	-3.26915453122141	0.00114240658498172	0.00910039843698236	Hypomethylated
Irritation	cg04498924	chr4	87112251	Intergenic	-0.011016702375159	0.520115781980352	-3.26914890658147	0.00114242888138137	0.00910047788235071	Hypomethylated
Irritation	cg08285862	chr16	68812005	Intergenic	-0.00809929376671596	3.48777007230842	-3.26914446013806	0.00114244650762694	0.00910047788235071	Hypomethylated
Irritation	cg14381881	chr15	48337369	Intergenic	-0.00988090401299013	3.55953327182183	-3.26914588077954	0.00114244087600295	0.00910047788235071	Hypomethylated
Irritation	cg17545996	chr12	45820607	Intergenic	-0.0126319734913974	1.63031459208271	-3.26913991943714	0.0011424645077809	0.00910054174315277	Hypomethylated
Irritation	ch.14.37665462F	chr14	38126506	Intergenic	0.0110183980938079	-4.2619698606076	3.26913569063182	0.00114248127176108	0.00910059575592205	Hypermethylated
Irritation	cg03837909	chr3	193788216	Intergenic	0.00921955393250924	0.605590371807572	3.26912986452762	0.00114250436818352	0.00910067285829309	Hypermethylated
Irritation	cg14222432	chr12	29223488	FAR2;FAR2	-0.0112117092231298	1.1537782364567	-3.26912821236239	0.00114251091794019	0.00910067285829309	Hypomethylated
Irritation	cg08639847	chr15	98820832	Intergenic	-0.0119855084173062	2.01898105544958	-3.26910719981328	0.00114259422201711	0.0091012319050874	Hypomethylated
Irritation	cg15448394	chr3	57447219	Intergenic	-0.0107275662021443	2.60701612555931	-3.26910547267898	0.00114260106947708	0.0091012319050874	Hypomethylated
Irritation	cg13645178	chr6	89567086	ANKRD6;ANKRD6;ANKRD6;ANKRD6;ANKRD6	-0.0101234907390375	3.19619779315433	-3.26909562795854	0.0011426401009429	0.0091014632765154	Hypomethylated
Irritation	cg20710753	NA	NA	Intergenic	0.00440350751440812	-3.47122399998641	3.26908720754828	0.00114267348641167	0.00910164967227186	Hypermethylated
Irritation	cg14216173	chr18	58137157	Intergenic	-0.0132131471668072	1.58332487953435	-3.2690833915860402	0.00114268861633891	0.00910169065657359	Hypomethylated
Irritation	cg22942532	chr1	2158485	Intergenic	0.0104620595879206	3.33491169188843	3.26906435845435	0.00114276408366777	0.00910221223264798	Hypermethylated
Irritation	cg10910899	chr9	94161433	Intergenic	-0.00794767430436596	3.02066028016393	-3.2690569160587	0.0011427935943987	0.00910228822254426	Hypomethylated
Irritation	cg11268657	chr5	96839192	Intergenic	-0.00962035029957906	1.37016315005597	-3.26905776415781	0.00114279023146408	0.00910228822254426	Hypomethylated
Irritation	cg05353868	chr11	65596646	KCNK7;KCNK7;KCNK7;KCNK7	0.0112550909238831	3.23330655019464	3.26904843871863	0.00114282720977166	0.00910239690246179	Hypermethylated
Irritation	cg13179592	chr14	73287178	NUMB;NUMB;NUMB;NUMB;NUMB	-0.0106960181496806	2.40232802755448	-3.26904898764053	0.00114282503309246	0.00910239690246179	Hypomethylated
Irritation	cg05963211	chr13	46644563	Intergenic	-0.00767612677359082	3.44142763796663	-3.26903988324626	0.00114286113589328	0.00910250805359056	Hypomethylated
Irritation	cg10959664	chr13	98327422	Intergenic	-0.0107953881427536	2.06726409315738	-3.26904217981711	0.00114285202891208	0.00910250805359056	Hypomethylated
Irritation	cg14512008	chr14	101809741	PPP2R5C;PPP2R5C;PPP2R5C;PPP2R5C	0.00826365905607695	-4.96636088118662	3.26902831035187	0.00114290702887407	0.00910258000879876	Hypermethylated
Irritation	cg14882159	chr10	32367957	Intergenic	0.0105821153965815	-3.86172835062373	3.26902753284425	0.00114291011218662	0.00910258000879876	Hypermethylated
Irritation	cg18061711	chr5	72388128	Intergenic	-0.0109666781566882	0.314899136852247	-3.26903238212364	0.00114289088183333	0.00910258000879876	Hypomethylated
Irritation	cg21101356	chr14	33951060	EGLN3;EGLN3;EGLN3;EGLN3	-0.00668739650838689	-5.82873799970504	-3.26902996527812	0.00114290046606385	0.00910258000879876	Hypomethylated
Irritation	cg16221969	chr20	44355754	HNF4A;HNF4A;HNF4A;HNF4A;HNF4A;HNF4A;HNF4A;HNF4A;HNF4A;HNF4A;HNF4A;HNF4A	0.00815287251420791	2.56402880255703	3.26902244434282	0.00114293029152378	0.00910265450921547	Hypermethylated
Irritation	cg16681934	chr10	80143971	Intergenic	0.00641957138921644	-4.97399435577144	3.26901762012159	0.00114294942311679	0.00910265450921547	Hypermethylated
Irritation	cg19478260	chr17	28324761	Intergenic	-0.00921628269900002	2.38694829943311	-3.26901796850951	0.00114294804149198	0.00910265450921547	Hypomethylated
Irritation	cg10321625	chr6	157465581	Intergenic	-0.0104967937090302	2.73252162057538	-3.26900950368469	0.0011429816114412	0.00910277600571108	Hypomethylated
Irritation	cg22836912	chr19	57587741	Intergenic	-0.0114556482087007	0.657191358011877	-3.26900873753128	0.00114298464991082	0.00910277600571108	Hypomethylated
Irritation	cg05818676	chr12	6133944	Intergenic	-0.00923000745340883	0.09598158368845	-3.26900307943915	0.0011430070894356	0.00910285843261945	Hypomethylated
Irritation	cg09236323	chr14	75878055	Intergenic	-0.0112951384096505	1.64288395578835	-3.26900109203752	0.00114301497140279	0.00910285843261945	Hypomethylated
Irritation	cg04282753	chr4	80207818	Intergenic	-0.00912089878249821	-0.0852411120108668	-3.26899529872328	0.00114303794777711	0.00910296188734253	Hypomethylated
Irritation	cg14700316	chr12	20486925	Intergenic	-0.00955423793338115	0.0964373401665257	-3.26898284312929	0.00114308734830592	0.00910327577593964	Hypomethylated
Irritation	cg09760677	chr7	47968504	Intergenic	-0.010789937014218	3.13207700748514	-3.26897164983406	0.00114313174407929	0.00910347027350699	Hypomethylated
Irritation	cg21915270	chr11	43449938	Intergenic	-0.0128727015889411	1.80362628149085	-3.26897245267375	0.00114312855973691	0.00910347027350699	Hypomethylated
Irritation	cg08966595	chr1	31522314	LINC01226	-0.0120761243639228	2.20406146333495	-3.26895912575518	0.00114318142001102	0.00910378634262245	Hypomethylated
Irritation	cg05395434	chr3	118802595	Intergenic	0.010138582315099	1.13831714514717	3.26893305971352	0.00114328481565856	0.00910453020230658	Hypermethylated
Irritation	cg27561528	chr11	33542136	KIAA1549L	-0.0113486344850362	1.95988591436067	-3.26892109762294	0.00114333226834577	0.00910482855202307	Hypomethylated
Irritation	cg26958260	chr11	128613437	Intergenic	0.00900837825282373	0.305879301558313	3.26891698535124	0.00114334858183083	0.00910487892432511	Hypermethylated
Irritation	cg26289291	chr13	29454092	Intergenic	-0.0116284584770561	2.11647463142582	-3.26891253775725	0.00114336622579061	0.00910493989068342	Hypomethylated
Irritation	cg00313902	chr1	234431345	Intergenic	-0.0135507796066456	0.9655220210408	-3.26890251685041	0.00114340598045139	0.00910517692803496	Hypomethylated
Irritation	cg18475668	chr8	1298348	Intergenic	-0.00919948807574256	4.78974173301264	-3.26888566756608	0.00114347282734766	0.0091056297004025	Hypomethylated
Irritation	cg26323602	chr13	30955549	Intergenic	-0.0074553838210096	3.91031541006923	-3.2688702279648	0.00114353408472707	0.00910603795516532	Hypomethylated
Irritation	cg20623089	chr9	72930879	ALDH1A1	-0.00935064181699428	3.41292314456708	-3.26884522450208	0.00114363329364875	0.00910674841081025	Hypomethylated
Irritation	cg01182062	chr1	109399589	PSMA5;PSMA5;PSMA5;PSMA5;PSMA5;PSMA5;PSMA5;PSMA5	0.0101837728175808	-2.44974435143686	3.26881968268301	0.00114373464690045	0.00910739637332181	Hypermethylated
Irritation	cg13380103	chr5	179343628	Intergenic	-0.006097223018083	-3.96811781448477	-3.26882048690373	0.00114373145552137	0.00910739637332181	Hypomethylated
Irritation	cg17344105	chr12	18562922	Intergenic	-0.0127137591976029	2.32387996666832	-3.26881683579234	0.00114374594424753	0.00910740677722891	Hypomethylated
Irritation	cg26927175	chr1	161227711	TOMM40L	-0.00817566211355378	-4.82310981561619	-3.26880559823432	0.00114379053938062	0.00910768232185762	Hypomethylated
Irritation	cg15577390	chr19	8212459	Intergenic	-0.00957806905407759	2.50220753877904	-3.26880229820081	0.00114380363554198	0.00910770704641216	Hypomethylated
Irritation	cg11682858	chr11	15800787	Intergenic	-0.00922367764416767	-0.324587725509397	-3.26879685709443	0.00114382522884045	0.00910779942966537	Hypomethylated
Irritation	cg24076381	chr14	100917425	Intergenic	-0.0133774347610137	1.23652171632447	-3.26879423256256	0.0011438356445594	0.0091078028097154	Hypomethylated
Irritation	cg04029027	chr7	130485970	MEST;MEST;MEST	0.0118583237024892	2.91794800839254	3.26878374920641	0.00114387724969042	0.00910786341274912	Hypermethylated
Irritation	cg04897439	chr14	99578820	Intergenic	-0.00989699897542541	-0.426196917583871	-3.26878718084534	0.00114386363044447	0.00910786341274912	Hypomethylated
Irritation	cg23469512	chr16	15500941	BMERB1	-0.0109189063611062	0.784558106837898	-3.26878226457051	0.00114388314185498	0.00910786341274912	Hypomethylated
Irritation	cg27205898	chr2	215381368	Intergenic	-0.00950362685386736	2.34621095587507	-3.26878224468394	0.00114388322078021	0.00910786341274912	Hypomethylated
Irritation	cg17751599	chr8	640487	Intergenic	-0.0118335697656583	0.707095425279687	-3.26877742665651	0.00114390234257296	0.00910793611126533	Hypomethylated
Irritation	cg08722738	chr5	152143025	Intergenic	0.0109897591088817	-4.15063676923987	3.26876351068681	0.00114395757395269	0.00910815578386225	Hypermethylated
Irritation	cg20833182	chr17	7837694	Intergenic	0.00741430780377511	-4.71135401214586	3.26876253728784	0.0011439614373885	0.00910815578386225	Hypermethylated
Irritation	cg21021327	chr11	10514542	RNF141;RNF141	-0.0103331875591128	0.377563399679135	-3.2687604054835	0.00114396989859556	0.00910815578386225	Hypomethylated
Irritation	cg22985036	chr5	6750524	Intergenic	-0.0103124864751443	1.51473460328051	-3.26876211183743	0.00114396312601161	0.00910815578386225	Hypomethylated
Irritation	cg10646395	chr11	45146151	PRDM11;PRDM11;PRDM11;PRDM11;PRDM11	0.00814481049247681	-2.65357737268372	3.26872370500949	0.00114411557317328	0.00910915650633914	Hypermethylated
Irritation	cg19825203	chr5	146827708	Intergenic	-0.0120968325720052	1.65352834409369	-3.26872382682089	0.00114411508964092	0.00910915650633914	Hypomethylated
Irritation	cg16508529	chr4	182679743	TENM3	-0.0114621644647846	2.16763568010432	-3.26871603235834	0.00114414603027179	0.0091093194371433	Hypomethylated
Irritation	cg00307696	chr10	122411193	Intergenic	-0.0136942447249981	0.701701622050486	-3.26871060136739	0.00114416758940533	0.00910941152301027	Hypomethylated
Irritation	cg23188987	chr18	5456539	Intergenic	-0.0129298193283548	1.10362377810557	-3.26870199973	0.00114420173566602	0.00910960382014034	Hypomethylated
Irritation	cg01846883	chr14	62102200	SYT16;SYT16;SYT16;SYT16;SYT16;SYT16;SYT16;SYT16;SYT16;SYT16;SYT16;SYT16;SYT16;SYT16;SYT16;SYT16;SYT16;SYT16;SYT16;SYT16	0.00825679600241632	-2.45947348859864	3.26869389332667	0.00114423391684082	0.00910970619947865	Hypermethylated
Irritation	cg11144179	chr6	99868404	Intergenic	0.0104381101910714	-3.37454881682583	3.26869372589186	0.00114423458154008	0.00910970619947865	Hypermethylated
Irritation	cg07400751	chr11	71247184	Intergenic	-0.0108499859029594	2.32526302020398	-3.26869058102325	0.00114424706641747	0.00910972603562273	Hypomethylated
Irritation	cg06457135	chr19	5953395	Intergenic	-0.0105012420227427	0.617668447951718	-3.26868553504782	0.00114426709880096	0.009109805959066	Hypomethylated
Irritation	cg08275373	chr5	94363265	Intergenic	-0.0138766204494486	1.04639826683418	-3.2686630797197	0.0011443562497766	0.00911043614727435	Hypomethylated
Irritation	cg05165976	chr13	32538890	N4BP2L2;N4BP2L2;N4BP2L2;N4BP2L2;N4BP2L2;N4BP2L2;N4BP2L2;N4BP2L2;N4BP2L2;N4BP2L2;N4BP2L2;N4BP2L2;N4BP2L2;N4BP2L2;N4BP2L2;N4BP2L2;N4BP2L2;N4BP2L2;N4BP2L2;N4BP2L2;N4BP2L2;N4BP2L2;N4BP2L2;N4BP2L2;N4BP2L2;N4BP2L2;N4BP2L2;N4BP2L2;N4BP2L2;N4BP2L2;N4BP2L2;N4BP2L2;N4BP2L2;N4BP2L2;N4BP2L2;N4BP2L2;N4BP2L2;N4BP2L2;N4BP2L2;N4BP2L2;N4BP2L2;N4BP2L2;N4BP2L2;N4BP2L2;N4BP2L2;N4BP2L2;N4BP2L2;N4BP2L2;N4BP2L2;N4BP2L2;N4BP2L2;N4BP2L2;N4BP2L2;N4BP2L2;N4BP2L2;N4BP2L2;N4BP2L2;N4BP2L2;N4BP2L2;N4BP2L2;N4BP2L2;N4BP2L2;N4BP2L2;N4BP2L2	0.00923319784069856	-3.54149968402263	3.2686538973436	0.00114439270702277	0.00911064682341067	Hypermethylated
Irritation	cg11211263	chr1	226552201	Intergenic	-0.0100220253956769	1.96420545179037	-3.26864628399526	0.00114442293549586	0.00911080790829494	Hypomethylated
Irritation	cg22947965	chr11	123904481	Intergenic	-0.0112609588259839	1.62841545281195	-3.26864372842444	0.00114443308244608	0.00911080912175953	Hypomethylated
Irritation	cg01698105	chr6	25405024	Intergenic	0.00642648386878214	-1.94509187226728	3.26863607222522	0.00114446348205276	0.00911097156479218	Hypermethylated
Irritation	cg05953676	chr5	32236273	Intergenic	-0.00518612392593049	3.93283691651216	-3.26862958690435	0.00114448923317024	0.00911109699910333	Hypomethylated
Irritation	cg09750769	chr2	59694108	Intergenic	-0.0126257578642262	0.602796799797354	-3.26862245493941	0.00114451755252268	0.00911124287635582	Hypomethylated
Irritation	cg12002455	chr10	119849667	Intergenic	-0.0118019771602135	0.94625193994353	-3.2686118976085	0.00114455947438852	0.00911149703661763	Hypomethylated
Irritation	cg27558504	chr19	46320518	HIF3A;HIF3A;HIF3A;HIF3A	-0.00686294758673876	2.04864682803955	-3.26859903001437	0.00114461057195031	0.00911182423678477	Hypomethylated
Irritation	cg05107650	chr3	141441555	Intergenic	0.0130908760094568	-1.73936777222309	3.26859244917673	0.00114463670545032	0.00911195270324858	Hypermethylated
Irritation	cg13807392	chrX	71491237	TAF1	-0.0111633435822812	1.73844169042361	-3.26858436424279	0.00114466881270081	0.00911212872147099	Hypomethylated
Irritation	cg04955564	chr2	206083704	Intergenic	0.00789218059244655	-4.86233721275356	3.26857294956627	0.00114471414459466	0.00911233043644591	Hypermethylated
Irritation	cg13717736	chr11	1652457	Intergenic	-0.0104613311474815	3.54141585515995	-3.2685739328858	0.00114471023940435	0.00911233043644591	Hypomethylated
Irritation	cg06725552	chr12	114398905	Intergenic	-0.00760538262552195	-2.87153537466502	-3.26856562351928	0.00114474323990794	0.00911240289769452	Hypomethylated
Irritation	cg18123789	chr11	102446803	Intergenic	-0.00923467729838438	3.28018180517558	-3.26856764835402	0.00114473519823102	0.00911240289769452	Hypomethylated
Irritation	cg01999908	chr7	127616866	PAX4	-0.0105198261841083	2.91764503902991	-3.26854550771895	0.00114482313310736	0.00911295928743084	Hypomethylated
Irritation	cg14793362	chr11	69362436	Intergenic	-0.00979811676851005	2.37984971373358	-3.26853722150061	0.00114485604468479	0.00911314169014539	Hypomethylated
Irritation	cg17345394	chr6	135978143	Intergenic	-0.00600403564828705	-2.0454877074875	-3.26853181301116	0.00114487752684117	0.00911323311140303	Hypomethylated
Irritation	cg06097537	chr6	125905166	Intergenic	-0.0101292362278954	-0.171639454190001	-3.26852383724032	0.00114490920674818	0.00911340570452148	Hypomethylated
Irritation	cg01932510	chr4	155853394	Intergenic	-0.0124344174359377	0.479885531153006	-3.26851993925048	0.00114492468993033	0.00911344937083437	Hypomethylated
Irritation	cg13469322	chr16	68949244	Intergenic	-0.00879830661131481	2.96234779563806	-3.26851176368111	0.00114495716469088	0.00911362828592434	Hypomethylated
Irritation	cg17759736	chr4	138926516	Intergenic	-0.012805817308673	2.21762691832781	-3.26850670492354	0.00114497725936913	0.00911370865579014	Hypomethylated
Irritation	cg19545623	chr4	40749992	NSUN7;NSUN7;NSUN7;NSUN7	-0.00922568486644201	-5.2741696023436	-3.26850200775875	0.00114499591800101	0.00911377759381235	Hypomethylated
Irritation	cg01146238	chr2	55015724	Intergenic	-0.0110500923651722	0.405558758074929	-3.26849190667095	0.00114503604368765	0.00911377866483416	Hypomethylated
Irritation	cg04174658	chr11	55554004	OR4C15	-0.0116948378673625	0.899807034329236	-3.26849202111308	0.00114503558906901	0.00911377866483416	Hypomethylated
Irritation	cg05995387	chr3	192896037	Intergenic	-0.0103256075288154	0.0662815438197954	-3.26849397981437	0.00114502780820071	0.00911377866483416	Hypomethylated
Irritation	cg13405667	chr9	9792048	Intergenic	-0.0117387943476474	0.425730298144728	-3.26849771881733	0.00114501295528599	0.00911377866483416	Hypomethylated
Irritation	cg11650987	chr12	10127841	CLEC7A;CLEC7A;CLEC7A;CLEC7A;CLEC7A;CLEC7A	-0.0102101680998075	1.78320773781703	-3.26848687162994	0.00114505604543375	0.00911385828950054	Hypomethylated
Irritation	cg16605903	chr12	80924690	Intergenic	-0.0103502548080598	2.81615772879645	-3.26848231560689	0.00114507414455573	0.00911392276932977	Hypomethylated
Irritation	cg15355171	chr10	87646438	Intergenic	-0.0135416054915242	1.82825276867836	-3.26846032652045	0.0011451615014756	0.00911445890280644	Hypomethylated
Irritation	cg18631996	chr5	140146495	Intergenic	-0.0133030789478864	-3.22110917474216	-3.2684620742959	0.00114515455779253	0.00911445890280644	Hypomethylated
Irritation	cg23976006	chr12	116018262	Intergenic	-0.0126087834490301	2.42873542970631	-3.26845322135156	0.00114518972978337	0.00911460399423685	Hypomethylated
Irritation	cg06529340	chr20	47563037	Intergenic	-0.0108393187617653	3.08262286353655	-3.26843914054779	0.00114524567367507	0.00911496967048256	Hypomethylated
Irritation	cg10723617	chr17	57456028	Intergenic	0.0125007350590453	-0.235827460870445	3.26842906722072	0.00114528569717156	0.00911520863158878	Hypermethylated
Irritation	cg00959922	chr16	86577443	FOXL1	-0.0086818599018972	0.772390383062812	-3.2684239856317	0.00114530588791031	0.00911521015995806	Hypomethylated
Irritation	cg16046261	chr12	1493146	ERC1;ERC1;ERC1;ERC1;ERC1;ERC1;ERC1;ERC1;ERC1	-0.0108932346261319	2.54233855881152	-3.26842598595143	0.0011452979399765	0.00911521015995806	Hypomethylated
Irritation	cg22721851	chr11	128838617	KCNJ1;KCNJ1;KCNJ1;KCNJ1;KCNJ1;KCNJ1;KCNJ1;KCNJ1;KCNJ1;KCNJ1	-0.0113666619624196	1.62781310154603	-3.26841033628868	0.00114536012264195	0.00911556221547199	Hypomethylated
Irritation	cg16643177	chr5	133252368	Intergenic	-0.00522623622916634	3.35219714594605	-3.26840477068196	0.00114538223788294	0.00911557905387003	Hypomethylated
Irritation	cg26622495	chrX	2690930	CD99;CD99;CD99;CD99;CD99;CD99;CD99	0.00863322073116369	-3.88015423542681	3.26840596894676	0.00114537747647917	0.00911557905387003	Hypermethylated
Irritation	cg03993945	chr2	199740018	Intergenic	0.00934378374857313	-3.94070266998744	3.26837907039167	0.00114548436451692	0.00911609599109238	Hypermethylated
Irritation	cg04972669	chr1	75343045	Intergenic	-0.0106337019203687	1.28255583141427	-3.26837868549363	0.00114548589407124	0.00911609599109238	Hypomethylated
Irritation	cg06379671	chr3	196055332	Intergenic	-0.0119880213819112	1.8672400822159	-3.26838105658225	0.0011454764715831	0.00911609599109238	Hypomethylated
Irritation	cg14248817	chr9	125530244	Intergenic	-0.0102063947523751	0.390118246390347	-3.26837835865702	0.0011454871928955	0.00911609599109238	Hypomethylated
Irritation	cg25685359	chr22	46077841	Intergenic	-0.00932404000465506	-2.03504743297237	-3.26837499550724	0.00114550055788069	0.00911612276773417	Hypomethylated
Irritation	ch.4.13872363R	chr4	14261641	Intergenic	0.0114094862473823	-3.56175479228153	3.26837036265057	0.00114551896885277	0.00911618970053174	Hypermethylated
Irritation	cg22409939	chr13	99225842	Intergenic	-0.0113986884155698	2.21809381285615	-3.26836733821028	0.00114553098812618	0.0091162057666311	Hypomethylated
Irritation	cg07623923	chr2	207531172	Intergenic	0.0114449288993189	-3.364996148909	3.26836310910657	0.00114554779498683	0.00911625993202991	Hypermethylated
Irritation	cg04183525	chr19	5924877	RANBP3;RANBP3;RANBP3;RANBP3	0.00715642705171543	2.7703533636839	3.2683577296207	0.00114556917390591	0.0091163504805687	Hypermethylated
Irritation	cg01987047	chr20	5609532	Intergenic	-0.0112861357230229	1.35441078147848	-3.26834807011466	0.0011456075632232201	0.00911657639377243	Hypomethylated
Irritation	cg13638321	chr7	2668546	Intergenic	0.00855376925791037	1.53676187429487	3.26834351419534	0.00114562567001134	0.00911664089905838	Hypermethylated
Irritation	cg09487375	chr12	69054550	Intergenic	-0.0124277840711083	1.52272150875498	-3.26833830407552	0.00114564637714198	0.00911672609600001	Hypomethylated
Irritation	cg07733074	chr5	16667021	Intergenic	-0.00966830389350488	-2.99375724426217	-3.26830703748068	0.00114577065056567	0.00911747625303481	Hypomethylated
Irritation	cg13108197	chr16	72100577	DHX38	-0.00737860222224374	4.01472531433507	-3.26830945926523	0.00114576102440035	0.00911747625303481	Hypomethylated
Irritation	cg21516162	chr7	2914255	Intergenic	0.0106181175372255	2.24223213298789	3.26831100068063	0.0011457548975857	0.00911747625303481	Hypermethylated
Irritation	cg02358689	chr4	139302994	NDUFC1;NDUFC1;NDUFC1;NDUFC1	0.00706321144172785	-2.10016681172701	3.26828984607209	0.00114583898552938	0.00911786084279466	Hypermethylated
Irritation	cg18938797	chr11	68669282	Intergenic	0.0102676366730999	2.69516126369628	3.26829025083001	0.0011458373765941	0.00911786084279466	Hypermethylated
Irritation	cg00204688	chr1	10093413	Intergenic	-0.0134842900686897	1.34779866942857	-3.26827551944682	0.0011458959360121	0.00911823442374595	Hypomethylated
Irritation	cg16871393	chr5	79991740	MTX3;MTX3;MTX3	-0.00851179498305073	0.461754396863685	-3.26825832353584	0.0011459642957993	0.00911869878460829	Hypomethylated
Irritation	cg02840171	chr2	55239721	Intergenic	-0.0123625660834818	1.67447575453603	-3.26825431833748	0.00114598021841248	0.00911874588647485	Hypomethylated
Irritation	cg16661127	chr11	77672647	Intergenic	-0.00635947872687065	3.58561811706821	-3.26824183955527	0.0011460298289607	0.00911906104540766	Hypomethylated
Irritation	cg12765064	chr17	49890989	Intergenic	-0.0146722558882365	-1.71003333061881	-3.26823700176051	0.00114604906259478	0.00911913448914703	Hypomethylated
Irritation	cg14647217	chr2	88885261	Intergenic	-0.00989995109585814	-0.0307236935039039	-3.26823445993698	0.00114605916824956	0.00911913530073089	Hypomethylated
Irritation	cg09631832	chr10	112445924	VTI1A;VTI1A;VTI1A;VTI1A;VTI1A;VTI1A;VTI1A;VTI1A;VTI1A;VTI1A;VTI1A	-0.010626531340195	1.66469998831757	-3.26822896216025	0.00114608102631755	0.00911915002680158	Hypomethylated
Irritation	cg26036871	chr22	17983501	Intergenic	-0.0108897938613724	2.44625810479534	-3.26822931426665	0.00114607962640086	0.00911915002680158	Hypomethylated
Irritation	cg08576308	chr8	56119347	Intergenic	-0.0117515126797801	1.48811156592801	-3.26822279885731	0.00114610553084483	0.00911926540633454	Hypomethylated
Irritation	cg22314031	chr8	132448425	KCNQ3	0.00794763896152401	0.287255014022488	3.26821478375353	0.0011461373986286	0.00911943937087022	Hypermethylated
Irritation	cg14982088	chr3	196505201	RNF168	-0.00916757163280884	1.611168319863	-3.26818958129812	0.00114623760809638	0.0091200138512937	Hypomethylated
Irritation	cg15316505	chr6	41872023	Intergenic	-0.0136493176337308	1.21713683783734	-3.26819346673786	0.00114622215836406	0.0091200138512937	Hypomethylated
Irritation	cg21868871	chr16	85382137	Intergenic	0.0105100384566735	2.17976141121473	3.26818907694177	0.00114623961359022	0.0091200138512937	Hypermethylated
Irritation	cg10557322	chr20	50166209	Intergenic	0.00960843340604755	-4.08934327379138	3.26818258720104	0.00114626541931581	0.00912013957109856	Hypermethylated
Irritation	cg12882103	chr6	119351210	MAN1A1	0.00851521704347369	-2.54795372061486	3.26817366050184	0.00114630091621284	0.00912034239481643	Hypermethylated
Irritation	cg19542106	chr1	237686918	Intergenic	-0.0125849303066708	0.619718728885444	-3.26816482073407	0.00114633606843205	0.00912054247264905	Hypomethylated
Irritation	cg03638827	chr2	149093685	Intergenic	-0.0128300325260007	0.826860865038567	-3.26815723752895	0.00114636622460046	0.00912062319352474	Hypomethylated
Irritation	cg13312247	chr12	27771551	MANSC4;MANSC4	-0.00940423246128649	2.25385847112543	-3.26815790268492	0.00114636357944209	0.00912062319352474	Hypomethylated
Irritation	cg19948255	chr22	20888103	SNAP29;SNAP29	-0.0108195053839615	1.35123358742519	-3.26814450012203	0.00114641687916254	0.00912094660103672	Hypomethylated
Irritation	cg01121022	chr14	103872451	Intergenic	-0.010126096408617	-4.27095912139347	-3.26812144312482	0.00114650857830524	0.00912146829969187	Hypomethylated
Irritation	cg14119103	chr1	56495189	PLPP3;PLPP3	-0.0127468459380717	1.53780968521806	-3.26812046452417	0.00114651247041257	0.00912146829969187	Hypomethylated
Irritation	cg26480745	chr17	7281580	SLC2A4	0.00688767088196621	-4.18023827549985	3.26812351269825	0.00114650034720259	0.00912146829969187	Hypermethylated
Irritation	cg06862984	chr13	102366977	FGF14-AS1	-0.0126101263855277	2.00569621628473	-3.26810845495124	0.00114656023608955	0.00912168909614519	Hypomethylated
Irritation	cg25828334	chr19	18434758	ISYNA1;ISYNA1;ISYNA1;ISYNA1;ISYNA1;ISYNA1;ISYNA1;ISYNA1	0.00603947350512397	1.27389458496427	3.26811024436615	0.00114655311893231	0.00912168909614519	Hypermethylated
Irritation	cg18867491	chrX	47226021	CDK16;CDK16;CDK16	0.00755851986747936	1.09455218446178	3.2680977675718	0.00114660274455681	0.00912194767010027	Hypermethylated
Irritation	cg26861886	chr22	49883351	ZBED4;ZBED4	-0.00942549453110368	3.27390299535323	-3.26809068065312	0.00114663093319363	0.00912209231725767	Hypomethylated
Irritation	cg23558994	chr15	90063689	Intergenic	-0.00976843698160426	2.35265619525284	-3.26808094757441	0.00114666964813457	0.00912232070381389	Hypomethylated
Irritation	cg16734451	chr8	32572504	Intergenic	-0.0118422594399302	2.82041445462611	-3.26806563496541	0.00114673055903818	0.00912272566463634	Hypomethylated
Irritation	cg12756700	chr3	59908531	Intergenic	-0.0100533668820811	2.73029534755315	-3.26803236438637	0.00114686291396803	0.00912369898081789	Hypomethylated
Irritation	cg01722343	chr4	25233815	PI4K2B;PI4K2B	0.00712870162062739	-3.76460759048471	3.26801725479118	0.00114692302668573	0.00912401794819903	Hypermethylated
Irritation	cg25268465	chr1	89787829	Intergenic	-0.0123379702943434	1.30453228985404	-3.26801849548678	0.00114691809053451	0.00912401794819903	Hypomethylated
Irritation	cg03021388	chr3	99846655	Intergenic	0.0095080391838816	-2.7296018689307	3.26800963994626	0.00114695332304624	0.00912417933696212	Hypermethylated
Irritation	cg24072081	chr6	147509036	SAMD5	0.00614765331105083	-5.00246297774487	3.26800519004112	0.00114697102774621	0.00912424055530441	Hypermethylated
Irritation	cg16402644	chr14	77555015	Intergenic	-0.0117191891111132	0.85667083327469	-3.26799407754109	0.00114701524181234	0.00912451265473415	Hypomethylated
Irritation	cg01801826	chr8	1818115	Intergenic	-0.0148359424933398	-2.07390784177131	-3.26798668960115	0.00114704463758981	0.0091246668708745	Hypomethylated
Irritation	cg22409301	chr17	31342232	Intergenic	-0.0131732310547538	1.67481366668328	-3.26798262965132	0.00114706079196831	0.00912471575075892	Hypomethylated
Irritation	cg00702126	chr1	1434413	LINC01770;LINC01770;LINC01770;VWA1;VWA1	-0.00800716469215607	-1.87315141730695	-3.2679754130784	0.00114708950694459	0.00912479831679456	Hypomethylated
Irritation	cg22084515	chr5	32589607	Intergenic	-0.0109949845131653	2.93160733556932	-3.26797498984578	0.00114709119102151	0.00912479831679456	Hypomethylated
Irritation	cg19281871	chr6	87701313	Intergenic	0.00820795856161157	-4.19014122020744	3.26796767964602	0.00114712027926073	0.00912487045296159	Hypermethylated
Irritation	ch.2.7928002R	chr2	7870420	Intergenic	0.0109713488431355	-4.55821778238868	3.26796874034005	0.00114711605857833	0.00912487045296159	Hypermethylated
Irritation	cg03534684	chr1	10387940	Intergenic	0.00640466044896191	-1.95736629010799	3.26794472498285	0.0011472116233056	0.00912527854289558	Hypermethylated
Irritation	cg17383467	chr12	24133344	Intergenic	-0.0115278358015964	2.27452886780954	-3.26795033883748	0.00114718928333581	0.00912527854289558	Hypomethylated
Irritation	cg18282517	chr12	2005114	DCP1B;DCP1B;DCP1B	-0.0117535943973609	2.71659170494036	-3.26794674920691	0.00114720356799097	0.00912527854289558	Hypomethylated
Irritation	cg23378289	chr12	117214872	NOS1;NOS1;NOS1;NOS1;NOS1;NOS1;NOS1;NOS1	-0.00825790717356823	3.41873618702271	-3.26794805976312	0.00114719835271557	0.00912527854289558	Hypomethylated
Irritation	cg09548578	chr1	22839217	Intergenic	-0.0122045163503164	1.88588971079281	-3.26793728113747	0.00114724124622637	0.00912543454564923	Hypomethylated
Irritation	cg09892015	chr17	2013347	Intergenic	-0.0119321550450194	0.981240355594086	-3.26792911235606	0.00114727375485927	0.00912553387247165	Hypomethylated
Irritation	cg24881065	chr20	1665223	Intergenic	0.00795092504017076	1.35458582047488	3.26792955528731	0.00114727199214	0.00912553387247165	Hypermethylated
Irritation	cg21227190	chr16	18969442	Intergenic	0.012918247775268	-2.65164559470593	3.26791824930559	0.00114731698697731	0.00912579811692906	Hypermethylated
Irritation	cg20055703	chr11	14521293	PSMA1;PSMA1	-0.0107673930405112	1.84006302954257	-3.26791333566646	0.00114733654248007	0.00912587403381977	Hypomethylated
Irritation	cg09992309	chr7	16183749	Intergenic	-0.0121818667912257	2.29385860446674	-3.26790750095601	0.00114735976410144	0.00912597910930818	Hypomethylated
Irritation	cg18679504	chrX	40580732	ATP6AP2	0.0101775100684695	-1.67268442814176	3.26790359395301	0.00114737531386449	0.00912602316233975	Hypermethylated
Irritation	cg16917996	chrX	105822523	NRK	0.0159906848705467	-2.85835569500572	3.26789639599865	0.00114740396203357	0.00912617139613087	Hypermethylated
Irritation	cg22830203	chr7	8120623	Intergenic	-0.0103964236475544	2.96444814626369	-3.26789313722786	0.00114741693229996	0.00912619493020736	Hypomethylated
Irritation	cg03063055	chr7	848419	SUN1;SUN1;SUN1;SUN1;SUN1;SUN1;SUN1;SUN1;SUN1;SUN1;SUN1;SUN1;SUN1;SUN1;SUN1;SUN1;SUN1;SUN1;SUN1;SUN1;SUN1;SUN1;SUN1;SUN1;SUN1;SUN1	-0.00738646183228156	3.59620715058057	-3.26789005587344	0.00114742919655464	0.00912621284852613	Hypomethylated
Irritation	cg19122825	chr13	106591759	Intergenic	-0.0125683814761079	1.98982372149009	-3.26786854138464	0.00114751483084565	0.00912681431863992	Hypomethylated
Irritation	cg03098644	chr7	100813008	Intergenic	-0.00984857129430093	3.70953924268277	-3.26785967370623	0.00114755012866017	0.00912701542816793	Hypomethylated
Irritation	cg11800868	chr10	63222128	Intergenic	-0.0101972721396487	2.5093501251584	-3.26784717375904	0.0011475998864378	0.0091272519061821	Hypomethylated
Irritation	cg16483965	chr3	47305920	Intergenic	-0.0104645290737058	3.45322854597127	-3.26784757569115	0.00114759828646004	0.0091272519061821	Hypomethylated
Irritation	cg10568453	chr8	108464123	Intergenic	-0.00909915371737397	3.43810723934196	-3.26783797539842	0.001147636503068	0.00912746349552625	Hypomethylated
Irritation	cg27559842	chr6	158413148	TULP4;TULP4	-0.0132451599463693	2.76384010826126	-3.26783127963591	0.001147663158092	0.00912759585452118	Hypomethylated
Irritation	cg08033901	chr1	247168568	Intergenic	-0.00639612763924908	2.7161291686255	-3.26782621640371	0.00114768331459042	0.00912767652757689	Hypomethylated
Irritation	cg13466694	chr9	126618449	Intergenic	0.00988871758697162	0.366953800380445	3.26780941490774	0.00114775020293655	0.00912812886052085	Hypermethylated
Irritation	cg23627145	chr2	145687716	Intergenic	0.00929041636294864	-2.60432113067727	3.26779205329061	0.00114781932497325	0.0091285989500974	Hypermethylated
Irritation	cg22512474	chr17	39778050	IKZF3;IKZF3	0.00857434969108179	0.358154456796454	3.267775905051	0.00114788361963649	0.00912903063973956	Hypermethylated
Irritation	cg01148741	chr2	96145714	DUSP2	-0.00740697015312564	-2.31174981355192	-3.26776715918022	0.00114791844295647	0.00912914829555993	Hypomethylated
Irritation	cg25432317	chr6	134918751	ALDH8A1;ALDH8A1;ALDH8A1	0.00776045729869562	2.75207382073106	3.26776839060952	0.00114791353973121	0.00912914829555993	Hypermethylated
Irritation	cg02945184	chr18	72545288	CBLN2	-0.0122563200586274	2.00962515252261	-3.26775100404856	0.00114798277020849	0.0091295802282805	Hypomethylated
Irritation	cg20097352	NA	NA	Intergenic	0.00650237634920291	-0.367999847337317	3.26774812915745	0.00114799421793329	0.00912959162130432	Hypermethylated
Irritation	cg02137862	chr5	74829463	Intergenic	-0.0118413062667471	1.96054071780605	-3.26773834188057	0.00114803319135104	0.00912982191431145	Hypomethylated
Irritation	cg12229388	chr10	68328462	Intergenic	0.0102991091198824	-2.98324800496205	3.26773039726336	0.00114806482810899	0.00912999385846032	Hypermethylated
Irritation	cg15482353	chr10	74836777	Intergenic	-0.0117083809207329	1.262767024509	-3.26772026392358	0.00114810518188863	0.00913023512118255	Hypomethylated
Irritation	cg27462504	chr6	20516487	Intergenic	0.0033924319906382	-0.556014145192194	3.26771632863624	0.00114812085365254	0.00913028009921119	Hypermethylated
Irritation	cg21204197	chr7	137606609	Intergenic	-0.0133022416788398	1.02921817055219	-3.26770855378656	0.00114815181655088	0.00913044667612995	Hypomethylated
Irritation	cg03332810	chr10	131937102	Intergenic	-0.0119687982854977	3.79482929011209	-3.26769556664722	0.00114820353882328	0.00913077833345423	Hypomethylated
Irritation	cg21185255	chr4	148842831	Intergenic	-0.0110285442843428	2.23342278636449	-3.26768107375766	0.00114826126040993	0.00913115769250114	Hypomethylated
Irritation	cg24682012	chr11	6389857	SMPD1;SMPD1;SMPD1;SMPD1;SMPD1;SMPD1;SMPD1	0.00852854800926177	-2.59350491835089	3.26766936538914	0.00114830789390312	0.00913144887140122	Hypermethylated
Irritation	cg04599006	chr12	78419709	Intergenic	-0.0125929830923612	1.81435514411783	-3.26765567311457	0.00114836243136139	0.0091318028977225	Hypomethylated
Irritation	cg24971957	chr17	69327135	ABCA5	-0.0063575191230037	-5.23316841893924	-3.26765112004394	0.00114838056714876	0.00913186745351782	Hypomethylated
Irritation	cg13047382	chr4	151972763	Intergenic	-0.011821877303904	2.17601613155706	-3.26763717517132	0.00114843611400588	0.00913222949663266	Hypomethylated
Irritation	cg00919789	chr1	70433863	CTH;CTH;CTH	-0.0114596094688312	2.88328188071205	-3.26763376797649	0.00114844968632365	0.00913225775972112	Hypomethylated
Irritation	cg15908102	chr1	8330100	Intergenic	0.00990073515765055	2.39564122309897	3.26762165281883	0.00114849794739456	0.0091325618584071	Hypermethylated
Irritation	cg03816099	chr1	24470800	NIPAL3;NIPAL3;NIPAL3;NIPAL3;NIPAL3;NIPAL3;NIPAL3;NIPAL3;NIPAL3;NIPAL3;NIPAL3;NIPAL3;NIPAL3;NIPAL3;NIPAL3;NIPAL3;NIPAL3;NIPAL3;NIPAL3;NIPAL3;NIPAL3;NIPAL3;NIPAL3;NIPAL3;NIPAL3;NIPAL3;NIPAL3;NIPAL3;NIPAL3;NIPAL3;NIPAL3	-0.00927272333506875	1.90017862506454	-3.26761847396321	0.00114851061076647	0.00913258289046146	Hypomethylated
Irritation	cg01000280	chr22	30076647	Intergenic	-0.0115840202304031	0.833892955319188	-3.2675915941595	0.00114861769502452	0.00913319538419665	Hypomethylated
Irritation	cg20878776	chr17	72005136	Intergenic	-0.00907175283865685	2.32185129873953	-3.26759587809157	0.00114860062799716	0.00913319538419665	Hypomethylated
Irritation	cg21060822	chr2	151048858	Intergenic	-0.013229287025498	2.26471501386179	-3.26759395032138	0.00114860830813343	0.00913319538419665	Hypomethylated
Irritation	cg25048132	chr2	202566896	BMPR2;BMPR2	-0.0135716762092254	1.15087360686772	-3.26758762735421	0.00114863349884006	0.00913324138090633	Hypomethylated
Irritation	cg10986043	chr17	39664242	TCAP	-0.00767002322253779	0.00889459857900133	-3.26758119950363	0.0011486591079271	0.00913336534174348	Hypomethylated
Irritation	cg08186671	chr17	1591666	SLC43A2;SLC43A2;SLC43A2;SLC43A2;SLC43A2	0.0136581707485444	3.97819122143293	3.26757384974418	0.00114868839062348	0.00913351851023631	Hypermethylated
Irritation	cg04509266	chr1	207818252	LOC148696	0.0134717613674358	2.68697391611264	3.26755293509857	0.00114877172192726	0.00913403066164365	Hypermethylated
Irritation	cg07962882	chr19	1117290	Intergenic	-0.0141044458840059	0.529602371346001	-3.26755265399412	0.00114877284198438	0.00913403066164365	Hypomethylated
Irritation	cg21227333	chr1	156387128	Intergenic	-0.009449204749272	2.92238737789859	-3.26753159708848	0.00114885674583718	0.00913461811590383	Hypomethylated
Irritation	cg06964706	chr1	10745851	Intergenic	-0.00868454559804672	-0.389673971082949	-3.26752877473973	0.00114886799226749	0.00913462786211253	Hypomethylated
Irritation	cg03085930	chr6	2689715	Intergenic	-0.0092703261149215	3.09869404764885	-3.26751304883375	0.00114893065836343	0.00913488709018457	Hypomethylated
Irritation	cg12215936	chr4	84232474	Intergenic	-0.0107234405749451	2.74973956316325	-3.26751653215796	0.00114891677740649	0.00913488709018457	Hypomethylated
Irritation	cg13096626	chr5	111752754	Intergenic	-0.0105718989063835	2.8254102891921	-3.26751549635771	0.00114892090502748	0.00913488709018457	Hypomethylated
Irritation	cg23100000	chr20	33445255	SNTA1	-0.00912726993281618	2.58453952868356	-3.26750868230481	0.0011489480590879	0.00913494576467764	Hypomethylated
Irritation	cg11182883	chr16	57441632	Intergenic	-0.0124120741448957	0.761849965096207	-3.26750506133874	0.00114896248891138	0.00913498081759918	Hypomethylated
Irritation	cg08854232	chr2	172301131	Intergenic	-0.00951921705828495	3.34518282563133	-3.26749556751607	0.00114900032330963	0.00913520194950629	Hypomethylated
Irritation	cg20438269	chr21	30217623	Intergenic	-0.0113510447721585	1.61672479793811	-3.26749127686587	0.00114901742261415	0.00913525822327993	Hypomethylated
Irritation	cg12154437	chr3	124729870	UMPS;UMPS;UMPS	-0.0126036447520676	2.03559370508333	-3.2674795057579	0.00114906433460776	0.00913555151966496	Hypomethylated
Irritation	cg04634061	chr13	34102301	Intergenic	-0.0134966755242592	1.43263396136801	-3.26746895843769	0.00114910637088564	0.00913580604725258	Hypomethylated
Irritation	cg05463900	chr11	66164251	Intergenic	-0.0118227839854182	1.4898312418284	-3.26745062445692	0.0011491794442413	0.00913630732410157	Hypomethylated
Irritation	cg06019048	chr12	10313129	Intergenic	-0.0122062420662779	1.1239247701554	-3.26742704148987	0.00114927344470138	0.00913697496725897	Hypomethylated
Irritation	cg00197724	chr1	9721950	Intergenic	0.00834012108071617	0.483976613124537	3.2674126990897	0.00114933061623461	0.00913734980331016	Hypermethylated
Irritation	cg06758484	chr10	107912003	Intergenic	-0.0112196831835591	0.698542194968699	-3.2674086165292	0.00114934689057862	0.00913739949690533	Hypomethylated
Irritation	cg22710821	chr17	55323046	HLF;HLF;HLF;HLF	-0.0132667906244955	1.6038425956952	-3.26740520113046	0.00114936050557435	0.00913742804778713	Hypomethylated
Irritation	cg05810439	chr4	15606892	Intergenic	-0.012309904287905	2.5507463281469	-3.26739564536699	0.00114939859904476	0.00913765120060373	Hypomethylated
Irritation	cg26239697	chr22	32235031	SLC5A4	-0.0120424660989265	2.566771172864	-3.26738858319787	0.00114942675270462	0.00913779532930842	Hypomethylated
Irritation	cg07451924	chr7	90216654	Intergenic	-0.0101061873484562	0.368700011202817	-3.26738262119828	0.00114945052098588	0.00913790459260564	Hypomethylated
Irritation	cg17265120	chr17	44910014	GFAP;GFAP;GFAP;GFAP	0.00775840869493963	2.29312298308203	3.26737668610592	0.00114947418245035	0.00913793331447985	Hypermethylated
Irritation	cg23838355	chr1	232127245	Intergenic	-0.011543145011358	0.668006875842757	-3.26737785486379	0.00114946952292139	0.00913793331447985	Hypomethylated
Irritation	cg15010352	chr19	12838039	MAST1	0.00933607955480807	0.519883052790223	3.26734605434928	0.00114959630941476	0.00913882448536064	Hypermethylated
Irritation	cg18028920	chr12	106045626	Intergenic	-0.0125079961673443	2.5705295814753	-3.26732055038404	0.00114969800135752	0.00913947349028085	Hypomethylated
Irritation	cg20445518	chr20	36841045	Intergenic	-0.00706846936840296	2.49616229238591	-3.26732125845103	0.00114969517797	0.00913947349028085	Hypomethylated
Irritation	cg00518293	chr1	30965140	Intergenic	-0.0117742415408368	2.75808847683543	-3.2673176703752	0.00114970948533854	0.00913948508057616	Hypomethylated
Irritation	cg26549185	chr6	136471960	Intergenic	-0.0145791682874598	1.20782848869078	-3.2673097255975	0.00114974116554114	0.00913965721684075	Hypomethylated
Irritation	cg02848106	chr3	170383705	Intergenic	-0.0111953831351958	0.482708289530273	-3.26729941146246	0.00114978229488261	0.00913990446365019	Hypomethylated
Irritation	cg08912657	chr5	160260508	Intergenic	0.0066076069385189	1.38727783312828	3.26728679934989	0.00114983258964741	0.009139905755762	Hypermethylated
Irritation	cg11085083	chr5	129687209	Intergenic	-0.0122030695266894	0.925945717145682	-3.2672916330069	0.00114981331367918	0.009139905755762	Hypomethylated
Irritation	cg16922523	chr11	115422226	Intergenic	-0.0103695342577255	1.19640170406963	-3.26729197102665	0.00114981196571347	0.009139905755762	Hypomethylated
Irritation	cg22406037	chr2	202726262	FAM117B	-0.0115249458719266	2.51616045306724	-3.26728812406171	0.00114982730684662	0.009139905755762	Hypomethylated
Irritation	ch.4.1680698F	chr4	86815922	Intergenic	0.0107489995674967	-3.64091759845409	3.26729083634777	0.00114981649062707	0.009139905755762	Hypermethylated
Irritation	cg06898156	chr5	179795194	Intergenic	-0.00965584317899656	-3.63111177352686	-3.2672777691963	0.00114986860147678	0.00914001216415752	Hypomethylated
Irritation	cg11403685	chr7	95916673	Intergenic	0.00822041448489039	-2.69770572117095	3.26727589999783	0.00114987605588328	0.00914001216415752	Hypermethylated
Irritation	cg13824319	chr11	121810114	Intergenic	-0.0111664308531324	1.99812806781101	-3.26727854409277	0.00114986551118499	0.00914001216415752	Hypomethylated
Irritation	cg03019678	chr11	78749600	Intergenic	-0.0100040659840654	2.22127367539329	-3.26726199158036	0.00114993152437821	0.00914021396676745	Hypomethylated
Irritation	cg14158242	chr6	20689246	Intergenic	-0.0100130296332186	-0.596903137851168	-3.26726638900918	0.00114991398661829	0.00914021396676745	Hypomethylated
Irritation	cg15738037	chr8	129185534	Intergenic	-0.0130761979739563	1.50354687700865	-3.26726210858867	0.00114993105772422	0.00914021396676745	Hypomethylated
Irritation	cg21863114	chr5	38530632	LIFR;LIFR;LIFR;LIFR	-0.0128391787099778	1.15883809551457	-3.26725541080771	0.00114995777018038	0.00914031234543897	Hypomethylated
Irritation	cg22938535	chr4	158811893	Intergenic	0.00972879884301518	-3.03999728715339	3.26725386002173	0.00114996395519176	0.00914031234543897	Hypermethylated
Irritation	cg07604616	chr6	42959766	GNMT;GNMT;GNMT	-0.01130291144097	2.65342467494197	-3.26724653959543	0.00114999315171931	0.00914046471103846	Hypomethylated
Irritation	cg16305307	chr20	46430013	Intergenic	-0.00837556646026494	-1.59897923373746	-3.26723658166348	0.00115003286868317	0.00914070069259919	Hypomethylated
Irritation	cg12718307	chr1	235663838	Intergenic	-0.0135799598144284	1.95255107361231	-3.26720687186284	0.00115015137303754	0.00914156288316923	Hypomethylated
Irritation	cg22164287	chr1	179026405	Intergenic	-0.00393643246533315	-7.25726001246563	-3.26719545277263	0.00115019692370838	0.00914184521774913	Hypomethylated
Irritation	cg09330955	chr6	111306426	Intergenic	-0.00688720203539177	3.96993538676925	-3.26719290607329	0.00115020708270221	0.00914184625434576	Hypomethylated
Irritation	cg01701415	chr10	73110553	NUDT13;NUDT13;NUDT13;NUDT13;NUDT13;NUDT13;NUDT13;NUDT13;NUDT13;NUDT13;NUDT13;NUDT13;NUDT13	0.0106994107380559	-3.77557681740323	3.26718613526829	0.00115023409240644	0.0091419812192082	Hypermethylated
Irritation	cg04049306	chr2	205722319	Intergenic	-0.00944799141653558	1.18530552002765	-3.26717516899716	0.00115027783966868	0.00914224920951371	Hypomethylated
Irritation	cg06783210	chr6	65838389	Intergenic	-0.0109298393150163	0.695499520220056	-3.26716726793808	0.00115030935997118	0.00914242001780816	Hypomethylated
Irritation	cg10844679	chr2	97914509	Intergenic	-0.00989356306318935	2.93247892150126	-3.2671598500607	0.00115033895340822	0.00914257187522968	Hypomethylated
Irritation	cg26453621	chr5	132282488	Intergenic	-0.0090271983418987	3.24138332414748	-3.26715745074321	0.00115034852557657	0.00914257187522968	Hypomethylated
Irritation	cg04378909	chr9	35738668	Intergenic	-0.0094646503934345	2.76407170649706	-3.26715268848493	0.00115036752500572	0.00914261534015995	Hypomethylated
Irritation	cg04752936	chr11	18745111	Intergenic	-0.00530180690684195	3.75199269237141	-3.26715105216463	0.00115037405331002	0.00914261534015995	Hypomethylated
Irritation	cg21799536	chr12	64204099	Intergenic	-0.00429990901610464	-0.854286020655777	-3.26714588367393	0.00115039467387499	0.00914261980445816	Hypomethylated
Irritation	cg23127434	chr2	183015362	Intergenic	-0.0125146397955348	0.856733554852165	-3.26714682121387	0.00115039093337595	0.00914261980445816	Hypomethylated
Irritation	cg04130106	chr2	216495086	Intergenic	-0.00969644568051395	0.657188311657915	-3.26713838461649	0.00115042459323789	0.00914277787593867	Hypomethylated
Irritation	cg04312965	chrX	120116600	RHOXF1	-0.00673010949149709	3.1613787321602	-3.26712947967372	0.00115046012266798	0.00914298052920281	Hypomethylated
Irritation	cg12782542	chr12	63943071	Intergenic	-0.012427314865389	1.53690507996557	-3.26710821186613	0.0011505449822499	0.00914349550084005	Hypomethylated
Irritation	cg27064348	chrX	53423445	SMC1A;SMC1A	-0.00806920930552704	0.29620192404306	-3.26710884999461	0.00115054243600195	0.00914349550084005	Hypomethylated
Irritation	cg16008979	chr7	101784485	Intergenic	0.00887986229215335	0.503129349491003	3.26709280898509	0.00115060644411242	0.00914390422837315	Hypermethylated
Irritation	cg09677421	chr12	19322322	PLEKHA5;PLEKHA5;PLEKHA5;PLEKHA5;PLEKHA5;PLEKHA5;PLEKHA5;PLEKHA5;PLEKHA5;PLEKHA5;PLEKHA5;PLEKHA5;PLEKHA5;PLEKHA5;PLEKHA5;PLEKHA5;PLEKHA5;PLEKHA5;PLEKHA5;PLEKHA5;PLEKHA5;PLEKHA5;PLEKHA5;PLEKHA5;PLEKHA5;PLEKHA5;PLEKHA5;PLEKHA5;PLEKHA5;PLEKHA5;PLEKHA5;PLEKHA5;PLEKHA5;PLEKHA5;PLEKHA5;PLEKHA5;PLEKHA5;PLEKHA5;PLEKHA5;PLEKHA5;PLEKHA5;PLEKHA5;PLEKHA5;PLEKHA5;PLEKHA5;PLEKHA5;PLEKHA5;PLEKHA5;PLEKHA5;PLEKHA5;PLEKHA5;PLEKHA5;PLEKHA5;PLEKHA5;PLEKHA5;PLEKHA5;PLEKHA5;PLEKHA5;PLEKHA5;PLEKHA5	-0.0115006151608038	0.276549225507789	-3.26708319065409	0.0011506448255233	0.00914404981344558	Hypomethylated
Irritation	cg20578570	chr15	70437765	Intergenic	-0.0104600116300637	2.69534190037002	-3.26708533491182	0.00115063626888025	0.00914404981344558	Hypomethylated
Irritation	cg11305214	chr5	76680100	Intergenic	-0.0114007155376832	1.84782053585593	-3.26706601093592	0.00115071338317808	0.00914451491445795	Hypomethylated
Irritation	cg13814708	chr10	79384343	ZCCHC24;ZCCHC24	0.0145659171805155	2.73121255996549	3.26705388137247	0.00115076178988532	0.00914481987275556	Hypermethylated
Irritation	cg01118427	chr7	123715249	Intergenic	-0.0126461267786425	2.73600862935424	-3.26701716156831	0.00115090834292023	0.00914590476357508	Hypomethylated
Irritation	cg03991766	chrX	9787060	Intergenic	0.0123411511123697	-2.53202186202983	3.2670080910152	0.00115094454722271	0.00914600955549636	Hypermethylated
Irritation	cg04236980	chr14	55334206	Intergenic	-0.0104869050618375	-0.588875981445349	-3.2670063167383	0.00115095162921385	0.00914600955549636	Hypomethylated
Irritation	cg08465092	chr11	121595112	Intergenic	-0.0108535429214511	2.68657732118255	-3.26700723773566	0.00115094795306609	0.00914600955549636	Hypomethylated
Irritation	cg03204877	chr4	58977119	Intergenic	-0.0093654260161007	2.58871064166097	-3.26698931068545	0.00115101951058592	0.00914646924108154	Hypomethylated
Irritation	cg16873780	chr19	43721997	Intergenic	-0.00855489516398356	0.441873981572523	-3.26698343110525	0.00115104298038527	0.00914657600930642	Hypomethylated
Irritation	cg04347653	chr14	64566645	Intergenic	-0.0104784093543723	0.307034559857118	-3.26697217343761	0.0011510879193889	0.00914664090185701	Hypomethylated
Irritation	cg07590102	chrX	18442334	Intergenic	-0.010349639101616	2.634321916259	-3.26697628069494	0.00115107152361507	0.00914664090185701	Hypomethylated
Irritation	cg25057269	chr12	53985042	HOXC-AS3;HOXC10	0.0091959762007026	-3.83696108936432	3.26697735784498	0.00115106722377213	0.00914664090185701	Hypermethylated
Irritation	cg25287978	chrX	134160740	Intergenic	-0.00847713172601528	0.509860137445944	-3.26697133107095	0.00115109128206185	0.00914664090185701	Hypomethylated
Irritation	cg14533199	chr2	9292701	Intergenic	-0.00956359848972075	2.98498930098935	-3.26696725282074	0.00115110756230028	0.0091466905357446	Hypomethylated
Irritation	cg03145924	chr1	89762914	Intergenic	0.00828316706504804	-3.72219903399699	3.26695580091576	0.00115115327906274	0.00914689433883072	Hypermethylated
Irritation	cg08171657	chr5	78957442	Intergenic	-0.0104544604158259	2.58080722108866	-3.26695606875023	0.0011511522098306	0.00914689433883072	Hypomethylated
Irritation	cg05756094	chr12	71214824	Intergenic	-0.0104791175139779	2.8684164566762	-3.26695129567231	0.00115117126475386	0.00914695752036892	Hypomethylated
Irritation	cg14963901	chr18	32891856	Intergenic	-0.0124016667273164	1.38789897061211	-3.26693275387251	0.0011512452894847	0.00914746597099578	Hypomethylated
Irritation	cg12121244	chr8	6616049	MCPH1-AS1	-0.0116119255353893	2.70761833817354	-3.26692712201841	0.00115126777450132	0.00914756489649269	Hypomethylated
Irritation	cg09587733	chr12	64423018	XPOT	-0.0124494714330672	0.983149570181379	-3.26689754368277	0.00115138587184276	0.00914819564389946	Hypomethylated
Irritation	cg21873741	chr7	45722759	ADCY1;ADCY1	-0.0117010901842021	2.21586671633263	-3.26689467280803	0.0011513973349743	0.00914819564389946	Hypomethylated
Irritation	cg23857488	chr7	35606705	Intergenic	-0.00757885234111767	3.09891534232888	-3.26689695993768	0.0011513882026732	0.00914819564389946	Hypomethylated
Irritation	cg25459804	chr20	57298498	Intergenic	-0.0106504455685074	0.582268218729125	-3.26690137056871	0.00115137059161329	0.00914819564389946	Hypomethylated
Irritation	cg26427963	chr16	58618561	Intergenic	-0.00752966587000303	2.07049753466583	-3.26689623490113	0.00115139109767104	0.00914819564389946	Hypomethylated
Irritation	cg18369084	chr17	2072583	Intergenic	0.010001587828594	-1.80776568937824	3.26688633323462	0.00115143063470263	0.00914830074766172	Hypermethylated
Irritation	cg24175968	chr7	25180342	C7orf31;C7orf31;C7orf31;C7orf31;C7orf31;C7orf31	-0.00567454962451882	-6.20672426019616	-3.26688876304367	0.00115142093243783	0.00914830074766172	Hypomethylated
Irritation	cg02065032	chr1	171154163	FMO6P	-0.0121401314925323	0.726070225102123	-3.26688091206398	0.00115145228179319	0.00914831326730086	Hypomethylated
Irritation	cg24762931	chr2	212709619	Intergenic	-0.0111584440857043	1.14487321226022	-3.26688268144987	0.00115144521647762	0.00914831326730086	Hypomethylated
Irritation	cg10187410	chr6	142882043	Intergenic	-0.00955499382178548	2.30191490421382	-3.2668764180376	0.0011514702270217	0.00914837610839083	Hypomethylated
Irritation	cg11754857	chr14	102981017	CDC42BPB	-0.00872888212364821	3.1365601345704	-3.26686310606082	0.00115152338498735	0.00914863897442692	Hypomethylated
Irritation	cg18225577	chr19	49210644	Intergenic	-0.0118319466812552	0.924811220793045	-3.26686519249152	0.00115151505321109	0.00914863897442692	Hypomethylated
Irritation	cg23477492	chr18	42186072	LINC00907;LINC00907;LINC00907;LINC00907;LINC00907	-0.0122745413213902	2.57422029248542	-3.26685691778839	0.00115154809704067	0.00914875557173028	Hypomethylated
Irritation	cg08118344	chr1	21648032	Intergenic	0.0103649577680428	-0.850740546955829	3.26684726701393	0.00115158663712198	0.00914897557687062	Hypermethylated
Irritation	cg22953519	chr11	83055020	Intergenic	-0.00980228621461789	1.32981738755552	-3.26684495713405	0.00115159586173598	0.00914897557687062	Hypomethylated
Irritation	cg22524595	chr6	73696212	CD109;CD109;CD109;CD109;CD109;CD109;CD109-AS1	-0.0101333915036144	-5.05123021808043	-3.26684211782286	0.00115160720075267	0.0091489859256087	Hypomethylated
Irritation	cg03935807	chr19	39342961	Intergenic	0.00846444712643996	-2.80005782514751	3.26683378525803	0.00115164047811509	0.00914917056264516	Hypermethylated
Irritation	cg14067068	chr2	40130509	Intergenic	-0.0110767608192325	2.31061929616108	-3.266827549489	0.00115166538218814	0.0091492886757163	Hypomethylated
Irritation	cg12462528	chr14	59632143	Intergenic	-0.0107697534753289	2.13637411747554	-3.26682001293385	0.00115169548193567	0.00914944806287729	Hypomethylated
Irritation	cg18659268	chr13	41222591	Intergenic	0.00876705425299169	-0.00883588656019381	3.26681196791455	0.00115172761320882	0.00914962358622795	Hypermethylated
Irritation	cg10607455	chr5	96431846	Intergenic	0.00836664495500638	-2.65293062525047	3.26680514768569	0.0011517548534009	0.00914976025083827	Hypermethylated
Irritation	ch.2.53627176F	chr2	53546534	Intergenic	0.00970057638350224	-2.72477255549362	3.26680110168039	0.00115177101354564	0.00914980889182421	Hypermethylated
Irritation	cg00995793	chr1	215566593	KCTD3;KCTD3;KCTD3	-0.0112731615642327	0.460854880248452	-3.26679786058795	0.00115178395894051	0.00914983199382128	Hypomethylated
Irritation	cg22392038	chr11	31800216	Intergenic	-0.011829586545873	-0.855481291914415	-3.26679321901529	0.00115180249829196	0.00914989953371199	Hypomethylated
Irritation	cg26996656	chr16	830371	Intergenic	0.015054332704764	4.10328212837995	3.26678945746653	0.00115181752285826	0.00914993915127522	Hypermethylated
Irritation	cg09713039	chr1	67286002	Intergenic	-0.0096919785496183	2.97722350914623	-3.26676684475822	0.0011519078474968	0.00915057694022055	Hypomethylated
Irritation	ch.6.2768623F	chr6	143716148	Intergenic	0.00961762973653945	-4.54800981250258	3.26676280235884	0.00115192399522646	0.00915062547334764	Hypermethylated
Irritation	cg11692577	chr11	126172500	Intergenic	-0.011410091739831	1.90068529479804	-3.26675222143959	0.00115196626265773	0.0091508458592072	Hypomethylated
Irritation	cg22738152	chr2	54113879	Intergenic	-0.010582983345294	2.82064202948532	-3.26675083145083	0.00115197181533072	0.0091508458592072	Hypomethylated
Irritation	cg10720163	chr15	52569348	ARPP19;ARPP19;ARPP19;ARPP19;ARPP19;ARPP19	0.0066599884469202	-1.94265709996931	3.26674714083117	0.00115198655859477	0.00915088323225445	Hypermethylated
Irritation	cg14995457	chr15	43909935	FRMD5;FRMD5;FRMD5;FRMD5;FRMD5;FRMD5;FRMD5;FRMD5	-0.0127134535300449	1.36442708126261	-3.26674234396624	0.00115200572134174	0.00915095571080621	Hypomethylated
Irritation	cg01355242	chrX	56231954	KLF8;KLF8;KLF8;KLF8;KLF8;KLF8;KLF8	0.0122166719138076	-0.759606180334927	3.26673363903201	0.00115204049698651	0.00915102157527071	Hypermethylated
Irritation	cg09817150	chr6	169564883	Intergenic	-0.00820969922104185	3.33083570250956	-3.26673272992278	0.00115204412887475	0.00915102157527071	Hypomethylated
Irritation	cg16633244	chr2	233250607	ATG16L1;ATG16L1;ATG16L1;ATG16L1;ATG16L1;ATG16L1	0.00676733463140503	1.97597623312544	3.26673773463948	0.0011520241351805	0.00915102157527071	Hypermethylated
Irritation	cg26849049	chr9	21675187	Intergenic	-0.011802476344714	0.702566290695083	-3.26672506130666	0.00115207476539169	0.0091511851887886	Hypomethylated
Irritation	cg09811822	chr7	92576743	Intergenic	-0.0134247433683665	1.51759936557717	-3.26670104939026	0.00115217069911914	0.00915186746515017	Hypomethylated
Irritation	cg27445134	chr18	8788606	Intergenic	-0.0115428065237952	2.51611189137056	-3.26668725353435	0.00115222582042877	0.0091522255531914	Hypomethylated
Irritation	cg20033332	chr14	104358289	Intergenic	0.00864317553578101	1.00217253419076	3.26667141689346	0.00115228909870251	0.00915264842587227	Hypermethylated
Irritation	cg03603331	chr8	133092181	Intergenic	-0.0106715778217336	1.82020373708491	-3.26665354219	0.00115236052430661	0.009153136004979	Hypomethylated
Irritation	cg08100419	chr12	111706282	Intergenic	-0.00935052746334703	2.90627048785854	-3.26664345700373	0.00115240082555595	0.00915325301340847	Hypomethylated
Irritation	cg24977628	chr16	74282266	Intergenic	-0.0135069197375564	1.9214090392507	-3.26664508666294	0.00115239431321276	0.00915325301340847	Hypomethylated
Irritation	cg25151532	chr1	43454432	HYI;HYI;HYI;HYI	0.00775866088430645	-2.80879046074166	3.26664231762808	0.00115240537867864	0.00915325301340847	Hypermethylated
Irritation	cg05336256	chr1	91014731	Intergenic	-0.0133376418337773	0.773763491970489	-3.26663037600184	0.00115245310028119	0.00915331303664041	Hypomethylated
Irritation	cg11025705	chr8	144472497	Intergenic	-0.00849196771666257	-3.67354289328622	-3.26663604924312	0.00115243042842003	0.00915331303664041	Hypomethylated
Irritation	cg13042948	chr12	15584395	Intergenic	-0.00914503511276643	2.06605743718996	-3.26663242542746	0.0011524449101547	0.00915331303664041	Hypomethylated
Irritation	cg22046275	chr12	25615068	Intergenic	-0.00846606433468285	2.63034742659217	-3.26663047256921	0.00115245271436746	0.00915331303664041	Hypomethylated
Irritation	cg01112477	chr2	216850925	Intergenic	-0.0117626718581126	1.56633662528034	-3.2666130010997	0.00115252253782786	0.00915378438735521	Hypomethylated
Irritation	cg03864461	chr11	12123867	Intergenic	-0.00881721561594828	3.24305986416403	-3.26661050107912	0.00115253252929934	0.00915378438735521	Hypomethylated
Irritation	cg06444895	chr18	55464954	Intergenic	-0.0111904693775675	0.367573303239621	-3.26657139264334	0.00115268883878963	0.00915494608336104	Hypomethylated
Irritation	cg05377120	chr12	10304286	KLRD1	-0.0092289930421764	2.06080054086704	-3.26654828157842	0.00115278121885639	0.00915560001990913	Hypomethylated
Irritation	cg26361041	chr10	1188297	Intergenic	-0.00940350339035059	2.00376341201169	-3.26654310425616	0.00115280191470553	0.00915568462080946	Hypomethylated
Irritation	cg04968197	chr6	30541818	GNL1;GNL1	0.00790691007739056	-4.33430671467355	3.26653620965889	0.00115282947573138	0.00915574566612262	Hypermethylated
Irritation	cg09685378	chr21	25584321	LINC00515	-0.0130328520946776	1.30146514501578	-3.26653113142553	0.00115284977626636	0.00915574566612262	Hypomethylated
Irritation	cg13557530	chr1	223145760	Intergenic	-0.0106000598305093	2.26806114781681	-3.26653218030796	0.00115284558327034	0.00915574566612262	Hypomethylated
Irritation	cg26976937	chr6	36192995	Intergenic	-0.0103045034516228	2.22464833342713	-3.26653119908991	0.00115284950577187	0.00915574566612262	Hypomethylated
Irritation	cg06863445	chr12	115313160	Intergenic	-0.0110881993302912	1.38076799504703	-3.26652321962375	0.00115288140481695	0.00915575755545613	Hypomethylated
Irritation	cg12888712	chr6	147622229	Intergenic	-0.0105395254113591	2.11024916680403	-3.26652513807588	0.00115287373545839	0.00915575755545613	Hypomethylated
Irritation	cg17409514	chr16	74495689	Intergenic	-0.0126694828288242	0.887336361307298	-3.26652370501579	0.00115287946437022	0.00915575755545613	Hypomethylated
Irritation	cg24535919	chr14	99236334	Intergenic	-0.0118060825640629	-1.2827002779663501	-3.26651599026909	0.00115291030589134	0.00915590731138314	Hypomethylated
Irritation	cg05289901	chr3	102144060	Intergenic	-0.0115533276404532	1.12217388889926	-3.26651239059501	0.00115292469669983	0.00915594183154564	Hypomethylated
Irritation	cg03971661	chr2	138899942	Intergenic	-0.0119509469081343	1.10811020524296	-3.2664974749301	0.0011529843284491	0.00915625586186505	Hypomethylated
Irritation	cg07413457	chr14	91804179	Intergenic	-0.0132051854172737	1.85545061021225	-3.2664997410379	0.00115297526852995	0.00915625586186505	Hypomethylated
Irritation	cg15263617	chr20	5593716	Intergenic	-0.0118133091947048	1.96992792178053	-3.26649077354094	0.00115301112104866	0.00915638886423502	Hypomethylated
Irritation	cg24506025	chr11	94973710	KDM4D;KDM4D;CWC15;CWC15;CWC15	0.00900985283282711	-3.39927800849459	3.26648312617211	0.00115304169644266	0.00915655190427123	Hypermethylated
Irritation	cg07289133	chr16	85113540	CIBAR2;CIBAR2	0.00627981845792264	1.03600459689629	3.26647677377903	0.00115306709488938	0.00915659406374306	Hypermethylated
Irritation	cg13544138	chr12	12606370	Intergenic	-0.0112908109036946	2.23687711248649	-3.26647861360758	0.00115305973874414	0.00915659406374306	Hypomethylated
Irritation	cg09423378	chr5	73913163	Intergenic	-0.0099569002773322	2.88922884083054	-3.26646832309543	0.00115310088362679	0.00915670284852568	Hypomethylated
Irritation	cg22346253	chr11	68213577	KMT5B;KMT5B;KMT5B;KMT5B;KMT5B;KMT5B;KMT5B;KMT5B;KMT5B;KMT5B;KMT5B;KMT5B;KMT5B;KMT5B;KMT5B;KMT5B;KMT5B;KMT5B;KMT5B;KMT5B;KMT5B;KMT5B;KMT5B;KMT5B;KMT5B;KMT5B;KMT5B	-0.00368491776024557	-5.86915062527879	-3.26647029358502	0.00115309300485018	0.00915670284852568	Hypomethylated
Irritation	cg06381803	chr19	45616217	Intergenic	0.00993139638036025	-2.48917374650996	3.26646025825639	0.00115313313048066	0.00915672473326963	Hypermethylated
Irritation	cg07596394	chr10	107166400	Intergenic	-0.0108660004933993	2.67331882586031	-3.2664598900195	0.00115313460287728	0.00915672473326963	Hypomethylated
Irritation	cg08363829	chr6	7444989	Intergenic	-0.00998887396210451	2.76295246756414	-3.26645758510083	0.00115314381914327	0.00915672473326963	Hypomethylated
Irritation	cg15782789	chr10	129711252	Intergenic	-0.0126031867943013	2.53493037846005	-3.26645862384014	0.00115313966571375	0.00915672473326963	Hypomethylated
Irritation	cg21401951	chrX	72307246	CITED1;CITED1;CITED1;CITED1	0.0176563735145611	-4.45683547539745	3.26645120519839	0.00115316932967388	0.0091568475395829	Hypermethylated
Irritation	cg17557679	chr4	127659657	Intergenic	-0.0137294345885565	1.50635237915647	-3.26643493759995	0.00115323437928415	0.0091572843047347	Hypomethylated
Irritation	cg11229797	chr5	1462497	LPCAT1;LPCAT1	-0.00938971251809093	4.41190093544056	-3.26641664496899	0.00115330753049874	0.00915778539269385	Hypomethylated
Irritation	cg01089385	chr10	3896935	Intergenic	-0.0111778389983005	1.67962372438253	-3.26640322878273	0.00115336118381506	0.00915792949812932	Hypomethylated
Irritation	cg07665929	chr5	172096221	Intergenic	-0.0112925315477156	-0.198975338089631	-3.26640205860874	0.00115336586362386	0.00915792949812932	Hypomethylated
Irritation	cg09622585	chr7	139285149	Intergenic	-0.0125040682923247	2.49434203578698	-3.26640600187266	0.00115335009362803	0.00915792949812932	Hypomethylated
Irritation	cg13780759	chr15	86661200	Intergenic	-0.0106193765642364	2.97659919750288	-3.26640706473555	0.00115334584303538	0.00915792949812932	Hypomethylated
Irritation	cg04186561	chr6	106300610	Intergenic	-0.00833989353343687	-0.894016090527396	-3.26639929184973	0.00115337692863228	0.00915793758745209	Hypomethylated
Irritation	cg05135142	chr21	26577208	Intergenic	-0.0125447932658715	2.04247105799407	-3.26638836116828	0.00115342064430952	0.00915812515516788	Hypomethylated
Irritation	cg13152805	chr8	133375184	Intergenic	-0.0098252105998347	-0.553951853223485	-3.26638982188407	0.00115341480229944	0.00915812515516788	Hypomethylated
Irritation	cg12578791	chr1	94418633	Intergenic	-0.00380156698823392	-6.91808783491476	-3.26637350569579	0.0011534800590813	0.00915835759552423	Hypomethylated
Irritation	cg23621222	chr10	70534436	PALD1	0.00831550202071485	2.41696046432748	3.26637428829517	0.00115347692898799	0.00915835759552423	Hypermethylated
Irritation	cg26051856	chr1	119414576	HSD3B2;HSD3B2	-0.0121063997098543	2.41640300290772	-3.26637633501969	0.00115346874292278	0.00915835759552423	Hypomethylated
Irritation	cg14101357	chr10	100912421	SLF2;SLF2;SLF2	0.00968456551099711	-1.88353197131319	3.26636763165333	0.00115350355321892	0.00915846436416872	Hypermethylated
Irritation	cg00045439	chr4	106316968	TBCK;TBCK;TBCK;TBCK;TBCK	0.00846354421465524	-2.62109379322452	3.26634368803936	0.00115359932397867	0.00915866636258906	Hypermethylated
Irritation	cg04896326	chr3	50274778	Intergenic	0.00974587630405968	-1.03072782276868	3.26635649288535	0.00115354810565485	0.00915866636258906	Hypermethylated
Irritation	cg06085242	chr4	750094	Intergenic	0.00911520823435748	1.78029122664228	3.26634867269879	0.00115357938550314	0.00915866636258906	Hypermethylated
Irritation	cg06395919	chr4	47852696	Intergenic	-0.0137031995169822	1.80841161112388	-3.26634646643609	0.00115358821044275	0.00915866636258906	Hypomethylated
Irritation	cg13550873	chr9	77824285	Intergenic	-0.0117130075733454	0.587560256914252	-3.26635461033255	0.00115355563557807	0.00915866636258906	Hypomethylated
Irritation	cg25184664	chr2	24036851	Intergenic	-0.0114650833298601	2.12799837498432	-3.26634587913922	0.0011535905596112	0.00915866636258906	Hypomethylated
Irritation	cg25845480	chr14	76253350	Intergenic	-0.00964130099090002	1.9647841373956	-3.26634678444812	0.0011535869384068	0.00915866636258906	Hypomethylated
Irritation	cg07449205	chrX	119691342	Intergenic	0.00986047458682588	0.108539331006702	3.26631374620891	0.00115371909704636	0.00915929818230959	Hypermethylated
Irritation	cg14219097	chr9	123400054	Intergenic	-0.0116241847006221	1.52603485545463	-3.26631576684896	0.00115371101373584	0.00915929818230959	Hypomethylated
Irritation	cg20533485	chr15	80134356	Intergenic	-0.0124804656486016	1.92966073900141	-3.2663197323837	0.00115369515027688	0.00915929818230959	Hypomethylated
Irritation	cg26427196	chr22	43992956	Intergenic	-0.010992127926318	1.29784544567662	-3.26631850174565	0.0011537000732171	0.00915929818230959	Hypomethylated
Irritation	cg22108073	chr2	24213915	Intergenic	-0.013621313080299	1.58517571766238	-3.26631065142986	0.00115373147741348	0.0091593167008977	Hypomethylated
Irritation	ch.3.541850R	chr3	25646163	Intergenic	0.00931207354744639	-3.44363837289232	3.26630377285093	0.00115375899495049	0.00915945539004205	Hypermethylated
Irritation	cg14017435	chr7	520038	PDGFA;PDGFA;PDGFA;PDGFA-DT;PDGFA;PDGFA;PDGFA	-0.00291182823050045	-6.92044198637161	-3.26628811388594	0.0011538216404117	0.00915987294770824	Hypomethylated
Irritation	cg01485196	chr5	154859339	Intergenic	0.00841161976539686	-2.25726846716323	3.26628524443693	0.00115383312030882	0.00915988431228548	Hypermethylated
Irritation	cg11785509	chr6	159727765	SOD2;SOD2	-0.005547311513308	-6.04227682842608	-3.26627806320146	0.00115386185097291	0.00915995285299909	Hypomethylated
Irritation	cg24214764	chr19	16219729	Intergenic	-0.00890594223615824	2.54557336862381	-3.26627982961444	0.00115385478385201	0.00915995285299909	Hypomethylated
Irritation	cg00082656	chr7	105303068	Intergenic	-0.0103839627436022	1.44757135424293	-3.26627201565656	0.00115388604648556	0.0091600651588448	Hypomethylated
Irritation	cg13759905	chr2	232877210	SNORC;SNORC;SNORC;SNORC;SNORC;SNORC;SNORC;SNORC;SNORC;SNORC;SNORC;SNORC;SNORC;SNORC	-0.00854628059846033	-2.90472960354008	-3.26626943653749	0.00115389636537924	0.0091600673048663	Hypomethylated
Irritation	cg20938830	chr3	142500176	Intergenic	-0.0123775156903983	0.721007624103608	-3.26625546167467	0.00115395227941605	0.00916043139925006	Hypomethylated
Irritation	cg25173267	chr1	204503551	Intergenic	0.00653454460446752	-2.02086224796397	3.26624898049463	0.00115397821175279	0.0091605574853232	Hypermethylated
Irritation	cg00028250	chr1	198983067	Intergenic	-0.0121038692817399	1.8339598928614	-3.26624425965013	0.00115399710101853	0.00916062766009033	Hypomethylated
Irritation	cg00738741	chr8	108462952	Intergenic	-0.0134367500526317	0.908288835247474	-3.26621865009976	0.00115409957615283	0.0091609820009373	Hypomethylated
Irritation	cg06761421	chr22	50605264	Intergenic	0.00784283416605174	3.08873384338662	3.26622088119387	0.00115409064822353	0.0091609820009373	Hypermethylated
Irritation	cg08082142	chr11	22625917	FANCF	0.00599345854572697	-5.27028489865637	3.26621803538748	0.00115410203599206	0.0091609820009373	Hypermethylated
Irritation	cg20612830	chr7	123625051	ASB15-AS1	-0.0132146760629646	1.46653080158459	-3.26623002031383	0.00115405407785825	0.0091609820009373	Hypomethylated
Irritation	cg24969601	chr2	97775397	Intergenic	-0.0108644276371723	3.20322340201953	-3.26621992337025	0.00115409448103543	0.0091609820009373	Hypomethylated
Irritation	cg27487262	chr1	45500181	MMACHC;MMACHC;CCDC163;CCDC163;CCDC163;CCDC163;CCDC163;CCDC163;CCDC163;CCDC163;CCDC163	0.00745517806004419	-5.27626793525889	3.26622776887214	0.00115406308694604	0.0091609820009373	Hypermethylated
Irritation	cg16914946	chr4	113693225	Intergenic	-0.00909391428947024	2.12745274056502	-3.26619092207129	0.00115421053776188	0.00916176348385585	Hypomethylated
Irritation	cg19625516	chr17	82589248	Intergenic	-0.0112401398458108	1.06344497728522	-3.26617688625536	0.00115426670984832	0.00916207707916977	Hypomethylated
Irritation	cg20291244	chr11	11798988	Intergenic	-0.0193831857742922	-3.38655050164461	-3.26617602757201	0.00115427014642727	0.00916207707916977	Hypomethylated
Irritation	cg10536346	chr7	137164515	LOC349160	-0.0097193360333384	3.96118077017001	-3.26616765229503	0.00115430366603313	0.00916226336264079	Hypomethylated
Irritation	cg13598111	chr7	55079681	Intergenic	-0.0100962521043314	2.09087433812759	-3.26614691339184	0.00115438667133267	0.00916284243119863	Hypomethylated
Irritation	cg21175614	chr3	76419195	Intergenic	-0.0112369675724396	2.2028528124246	-3.26614021014205	0.00115441350157436	0.00916297560898545	Hypomethylated
Irritation	cg13491584	chr2	88453318	FOXI3	0.00650302030153049	-2.07405470197861	3.26612443770579	0.00115447663416971	0.00916339692616701	Hypermethylated
Irritation	cg25958824	chr2	131637638	LINC01087	-0.00790770846081445	-0.330276159522349	-3.26611845706306	0.00115450057382528	0.00916350715363344	Hypomethylated
Irritation	cg01637870	chr14	68795269	Intergenic	0.0102459194329986	-3.02283172924959	3.26611151430947	0.00115452836524961	0.00916364795119059	Hypermethylated
Irritation	cg06884055	chr14	73696951	DNAL1;DNAL1;DNAL1;DNAL1	-0.0105048790798688	2.53752273032654	-3.26610761586559	0.00115454397075741	0.00916369202586866	Hypomethylated
Irritation	cg19175714	chr14	77821259	Intergenic	-0.0141614193054893	2.22502714631139	-3.26610098614058	0.00115457051005823	0.00916382288126358	Hypomethylated
Irritation	cg04964484	chr14	88512630	Intergenic	-0.0136599438878563	1.45774192953747	-3.2660787112609	0.0011546596822609	0.00916441633901607	Hypomethylated
Irritation	cg14918243	chr3	49467256	DAG1	-0.00761173020691171	2.42605628358423	-3.26607475736711	0.00115467551140471	0.00916441633901607	Hypomethylated
Irritation	cg24566538	chr13	48534491	RCBTB2;RCBTB2;RCBTB2;RCBTB2;RCBTB2;RCBTB2;RCBTB2;RCBTB2;RCBTB2;RCBTB2;RCBTB2;RCBTB2	-0.0119362824876782	2.38634962786041	-3.26607226377007	0.00115468549445362	0.00916441633901607	Hypomethylated
Irritation	cg26492847	chr11	96329940	Intergenic	-0.0104590724856346	2.33080113720373	-3.26607602042375	0.00115467045482186	0.00916441633901607	Hypomethylated
Irritation	cg15766101	chr19	46015970	Intergenic	0.0078349243741211	-2.64896183846759	3.2660683490027	0.00115470116728111	0.0091644609389947	Hypermethylated
Irritation	cg09259018	chr21	36582333	Intergenic	-0.0119607075245611	1.09563775121423	-3.26604698209557	0.00115478671347555	0.00916506009394241	Hypomethylated
Irritation	cg16534204	chr11	68405772	Intergenic	0.00861883846292581	2.88060603542249	3.26603509784141	0.00115483429673197	0.00916535794508857	Hypermethylated
Irritation	cg07406728	chr5	115451257	Intergenic	-0.0118864504701857	0.990861021920241	-3.26601971657959	0.00115489588432275	0.00916576693566895	Hypomethylated
Irritation	cg09647511	chr2	229878978	Intergenic	-0.0109942347608205	1.33699989669792	-3.26600682786204	0.0011549474939448	0.00916609673022351	Hypomethylated
Irritation	cg05147995	chr5	73687053	Intergenic	-0.0102074996884618	0.525296658397634	-3.26599898111536	0.00115497891531144	0.00916626629885953	Hypomethylated
Irritation	cg03067994	chr11	102956271	MMP13	-0.0116779929362081	2.59583631298867	-3.26598180992325	0.0011550476780775	0.00916673221474181	Hypomethylated
Irritation	cg02788762	chr1	116414605	Intergenic	-0.0126390224845423	2.21719087316943	-3.26597485807808	0.00115507551811465	0.00916677036104722	Hypomethylated
Irritation	cg09435479	chr8	131934342	Intergenic	-0.0115765604752268	2.80756124834784	-3.26597446736946	0.00115507708280295	0.00916677036104722	Hypomethylated
Irritation	cg13981915	chr15	39595513	THBS1;THBS1	-0.0102420011504383	2.95555630978779	-3.26597307661915	0.00115508265241893	0.00916677036104722	Hypomethylated
Irritation	cg00239654	chr12	56267114	COQ10A;COQ10A;COQ10A	-0.00408583376481081	-7.06333431167437	-3.26596340307637	0.0011551213932881	0.00916691819909433	Hypomethylated
Irritation	cg18684437	chr13	44397503	SERP2;SERP2;SERP2;SERP2;SERP2	0.00883895219012674	2.92612418934269	3.26596497881137	0.0011551150826593	0.00916691819909433	Hypermethylated
Irritation	cg26572731	chrX	291772	Intergenic	-0.0087182157986846	3.98608721590159	-3.26595515476235	0.00115515442731304	0.00916710054801578	Hypomethylated
Irritation	cg20985103	chr16	1935340	Intergenic	0.00800896130800763	-0.157336942703373	3.26594696421652	0.00115518723084593	0.00916728106463421	Hypermethylated
Irritation	cg04729140	chr9	98164018	Intergenic	-0.0118054852188266	1.3479091827033	-3.26594287082404	0.00115520362540461	0.00916733136166949	Hypomethylated
Irritation	cg03885197	chr5	134018031	Intergenic	-0.00983028774387889	2.55430083333766	-3.26593674429273	0.00115522816334633	0.0091673664755273	Hypomethylated
Irritation	cg08332446	chr6	150751468	Intergenic	-0.0122263918626615	1.42507259654414	-3.26593728697485	0.00115522598978009	0.0091673664755273	Hypomethylated
Irritation	cg08146456	chr3	13218253	Intergenic	-0.00818472170942222	-0.898152794470439	-3.26593358887281	0.00115524080160127	0.00916738696244304	Hypomethylated
Irritation	cg01825945	chr8	98425771	KCNS2	0.00824630136866347	1.25546549435325	3.26592347829698	0.00115528129787782	0.00916742515197723	Hypermethylated
Irritation	cg14458531	chr11	124675932	Intergenic	-0.0112422983031724	2.0634958384249	-3.26592702895698	0.00115526707613348	0.00916742515197723	Hypomethylated
Irritation	cg15179704	chr3	39089157	Intergenic	-0.0119181098105786	1.78409167098504	-3.26592640087254	0.00115526959183883	0.00916742515197723	Hypomethylated
Irritation	cg21045171	chr1	229520416	Intergenic	-0.00942928152894128	2.45447260043937	-3.26592234414105	0.00115528584063806	0.00916742515197723	Hypomethylated
Irritation	cg14943796	chr17	81403472	Intergenic	-0.00819686617203474	1.9521825559953	-3.26590838231322	0.00115534176484789	0.00916770931406719	Hypomethylated
Irritation	cg20033079	chr15	55374164	MIR628	-0.0115671802242767	2.63328154209754	-3.26590884997629	0.00115533989157922	0.00916770931406719	Hypomethylated
Irritation	cg07792014	chr7	151171287	Intergenic	-0.010970097568499	1.6739345074516	-3.26589125087181	0.00115541038839685	0.0091681166207975	Hypomethylated
Irritation	cg13050625	chr12	119878488	CIT;CIT	-0.0114344361178375	1.37665786533806	-3.26589054658982	0.00115541320962555	0.0091681166207975	Hypomethylated
Irritation	cg18214402	chr11	73269954	P2RY6;P2RY6	-0.00815400784123393	-0.80934676323842	-3.26588716470042	0.00115542675696343	0.00916814431302043	Hypomethylated
Irritation	cg27595417	chrX	133342014	Intergenic	-0.0102351440114478	1.89987408543565	-3.26588390151809	0.00115543982891824	0.00916816823269812	Hypomethylated
Irritation	cg13051944	chr8	121170567	Intergenic	-0.0091630080152556009	2.97938076918244	-3.26587706437459	0.00115546721821858	0.00916822595254155	Hypomethylated
Irritation	cg20926288	chr12	81754669	Intergenic	-0.0135402249527282	1.0030236929118	-3.26587805344836	0.00115546325599473	0.00916822595254155	Hypomethylated
Irritation	cg16320165	chr3	6781362	Intergenic	-0.00974763226299011	2.72207706787078	-3.26585603403745	0.00115555146860837	0.00916881464181343	Hypomethylated
Irritation	cg00142556	chr13	39863500	Intergenic	-0.0107613421101098	2.9477055639766	-3.26584759725578	0.00115558526910258	0.00916884341203355	Hypomethylated
Irritation	cg06771363	chr5	138462340	Intergenic	-0.0103772064946778	2.37024786956519	-3.26585120587591	0.00115557081168335	0.00916884341203355	Hypomethylated
Irritation	cg27362048	chr11	116790521	APOA5;APOA5;APOA5	0.00974780221103704	3.18857963525648	3.26584812527314	0.00115558315366626	0.00916884341203355	Hypermethylated
Irritation	cg17805401	chr9	96567821	CDC14B;CDC14B;CDC14B;CDC14B	-0.00601919899454685	-2.57883655656865	-3.26582160268909	0.00115568941755994	0.00916958995273164	Hypomethylated
Irritation	cg00771722	chr5	132060560	IL3	0.00801678025299076	2.07839011921942	3.26580766853653	0.00115574524897994	0.00916988388696079	Hypermethylated
Irritation	cg16088142	chr3	41169211	Intergenic	0.00897971576677747	0.972740035091774	3.26580733579893	0.00115574658222491	0.00916988388696079	Hypermethylated
Irritation	cg14248460	chr9	125494593	Intergenic	-0.013024040473838	2.14315711660963	-3.26579829599662	0.00115578280431749	0.00917009146482615	Hypomethylated
Irritation	cg09307521	chr1	184822228	Intergenic	-0.0102539584143649	2.74807405181298	-3.26579417841464	0.00115579930363713	0.00917014255807069	Hypomethylated
Irritation	cg10217309	chr6	147065871	Intergenic	0.0105946849623317	0.972416730020541	3.26579017789645	0.00115581533408641	0.0091701899304283	Hypermethylated
Irritation	cg27118183	chr6	128275412	Intergenic	-0.0116898991656528	2.56643671977718	-3.26577370757625	0.00115588133436475	0.00917063375701908	Hypomethylated
Irritation	cg02081860	chr1	229142337	Intergenic	-0.00755911142552983	3.50821486826746	-3.2657602723837	0.00115593517478998	0.00917098110180375	Hypomethylated
Irritation	cg17133105	chr2	79280114	Intergenic	-0.0111331951910537	2.96575405746367	-3.26575199727412	0.001155968337765	0.00917114575920491	Hypomethylated
Irritation	cg23318476	chr12	54986034	TESPA1;TESPA1;TESPA1;TESPA1	-0.0130564039002678	1.16928415691754	-3.26575007286256	0.00115597605008079	0.00917114575920491	Hypomethylated
Irritation	cg10357776	chr6	160160139	Intergenic	-0.010967927247901	2.44040175756948	-3.26574520040899	0.0011559955772503	0.00917122086239306	Hypomethylated
Irritation	cg09878375	chr7	22823709	TOMM7;TOMM7;TOMM7	-0.00922493359880184	2.91779774524052	-3.26572119841058	0.00115609177371941	0.00917190422348731	Hypomethylated
Irritation	cg00754432	chr1	118223629	Intergenic	0.00759834543635876	2.11065668190453	3.26570591554649	0.00115615302904937	0.00917220787511618	Hypermethylated
Irritation	cg15051532	chr11	114444005	Intergenic	-0.0114245285835055	2.4929743213043	-3.26570160776412	0.00115617029563845	0.00917220787511618	Hypomethylated
Irritation	cg22200740	chr3	74267594	Intergenic	-0.00776936529155161	0.600302784940273	-3.26570561376419	0.00115615423865494	0.00917220787511618	Hypomethylated
Irritation	cg27236046	chrX	79106489	Intergenic	-0.0122043306594504	0.678385602198715	-3.26570367854026	0.00115616199545843	0.00917220787511618	Hypomethylated
Irritation	cg00975876	chr6	41785031	PRICKLE4	-0.0104939229166369	-1.85794946340645	-3.26569266772033	0.00115620613016623	0.0091723557541549	Hypomethylated
Irritation	cg12862706	chr9	97633806	NCBP1;NCBP1;NCBP1;NCBP1;NCBP1;TSTD2	-0.00421236425785536	-7.23116787929469	-3.26569193677012	0.00115620906009174	0.0091723557541549	Hypomethylated
Irritation	cg11581903	chr21	45426553	COL18A1-AS1	0.0125381370180919	3.9139979123896	3.26568846827156	0.00115622296324253	0.00917238622590596	Hypermethylated
Irritation	cg05530351	chr14	50342769	Intergenic	0.00891413279300769	-3.82852211583805	3.26566322243066	0.00115632416349273	0.00917301195110466	Hypermethylated
Irritation	cg06377993	chr1	196655354	Intergenic	-0.0107305677463887	0.689607029524807	-3.26565875063982	0.00115634208992879	0.00917301195110466	Hypomethylated
Irritation	cg15878101	chr18	8605967	Intergenic	-0.011115687161268	2.93291483534698	-3.2656591192683	0.00115634061216774	0.00917301195110466	Hypomethylated
Irritation	cg18009798	chr11	61792748	FEN1;MIR611;TMEM258	0.00737655094862188	-4.66527861215358	3.26565960871314	0.00115633865007968	0.00917301195110466	Hypermethylated
Irritation	cg13524984	chr10	30349402	MTPAP	0.0084513976373065	-5.5868878261701	3.26563874575848	0.00115642228829635	0.00917356831687339	Hypermethylated
Irritation	cg22936279	chr17	74757017	Intergenic	0.00729510625470029	-1.16447379630962	3.26563304503737	0.00115644514308841	0.00917366978668178	Hypermethylated
Irritation	cg05698900	chr3	183884956	PARL;PARL;PARL;PARL;PARL;PARL	-0.00398523171266467	-6.87086835342297	-3.2656111359433	0.00115653298285213	0.00917428675300522	Hypomethylated
Irritation	cg08178694	chr5	79637359	Intergenic	-0.0128940782175928	1.6652692172913	-3.26560714742809	0.00115654897460449	0.0091743337736798	Hypomethylated
Irritation	cg22001616	chr15	99161322	Intergenic	-0.0108353404414253	2.6829217113362	-3.26559987301715	0.00115657814151917	0.00917448530470463	Hypomethylated
Irritation	cg12197415	NA	NA	Intergenic	0.00569829300349062	2.33764351848379	3.26559306540903	0.00115660543739476	0.00917462199131839	Hypermethylated
Irritation	cg08761896	chr2	118672890	Intergenic	-0.0104028819864562	2.93987210886183	-3.26558553306865	0.00115663563986203	0.00917478173151258	Hypomethylated
Irritation	cg24619306	chr10	92834301	Intergenic	-0.0115967077785322	2.30779886410041	-3.26558237237128	0.00115664831354561	0.00917479072872236	Hypomethylated
Irritation	cg27269039	chr18	74196545	Intergenic	0.00952512112310195	-2.84305163878229	3.26558023012654	0.00115665690353697	0.00917479072872236	Hypermethylated
Irritation	cg02528895	chr6	169067818	LOC102724357	-0.00984786406111534	2.93070376442567	-3.26557200078255	0.00115668990218099	0.00917481297394084	Hypomethylated
Irritation	cg20109155	chr14	64913079	CHURC1;CHURC1;CHURC1;CHURC1-FNTB;CHURC1-FNTB	-0.00677342074308286	3.19391588872826	-3.26557313538633	0.00115668535250938	0.00917481297394084	Hypomethylated
Irritation	cg23943415	chr8	16512141	Intergenic	-0.0132349636949189	1.65621149491191	-3.26557592925138	0.00115667414940168	0.00917481297394084	Hypomethylated
Irritation	cg14084888	chr8	116765543	UTP23	-0.00865195484415258	2.98260923618429	-3.26555294445088	0.00115676631904539	0.00917533927149118	Hypomethylated
Irritation	cg16265486	chr12	16353312	MGST1	-0.00949700318094999	0.493938990144078	-3.26554839283866	0.00115678457193523	0.00917540421384632	Hypomethylated
Irritation	cg13846479	chr11	84936108	Intergenic	-0.0121771635860444	1.22443959275693	-3.26553012966867	0.00115685781364148	0.00917566579738541	Hypomethylated
Irritation	cg14259166	chr9	126426853	Intergenic	-0.00986287656412958	3.00723669970357	-3.26553110436243	0.00115685390466971	0.00917566579738541	Hypomethylated
Irritation	cg18788524	chr1	120176325	SEC22B	-0.0124218277647703	-4.9890355897816	-3.26553267629134	0.0011568476005351	0.00917566579738541	Hypomethylated
Irritation	cg25515450	chr18	23451022	Intergenic	-0.0101036451408614	1.40034904182462	-3.26553475400055	0.00115683926804527	0.00917566579738541	Hypomethylated
Irritation	cg04074353	chr3	30892259	Intergenic	-0.0129820327834871	1.75488081581553	-3.26551934393568	0.0011569010702254	0.00917584921298555	Hypomethylated
Irritation	cg07887224	chr6	15445929	Intergenic	-0.0104421582279147	2.39399224983899	-3.26552083125496	0.00115689510518695	0.00917584921298555	Hypomethylated
Irritation	cg14972139	chr6	168158776	Intergenic	0.00921003432696115	-1.263815125709	3.26549957596871	0.00115698035428383	0.00917634385639771	Hypermethylated
Irritation	cg24454143	chr13	28101128	FLT3;FLT3	0.00857321115694559	-2.25939826197811	3.26549877465686	0.00115698356823874	0.00917634385639771	Hypermethylated
Irritation	cg23028129	chr19	35888263	NFKBID;NFKBID;NFKBID;NFKBID;NFKBID;NFKBID;NFKBID;NFKBID	-0.00498618791623617	3.1860643278141	-3.26549530158493	0.00115699749836242	0.00917637450021935	Hypomethylated
Irritation	cg01255059	chr21	29221701	Intergenic	-0.0101939552790532	2.38675020069544	-3.26547803357691	0.00115706676082111	0.00917644479676106	Hypomethylated
Irritation	cg07717438	chr3	98579160	Intergenic	-0.012778079413976	1.97199940477352	-3.26548128001018	0.00115705373899406	0.00917644479676106	Hypomethylated
Irritation	cg11996093	chr2	1230783	Intergenic	-0.0087559704102456	3.2408098921956	-3.26547812774783	0.00115706638308854	0.00917644479676106	Hypomethylated
Irritation	cg16640149	chr5	148442530	FBXO38;FBXO38;FBXO38;FBXO38;FBXO38;FBXO38	-0.0130430080277186	2.41052477701072	-3.26548016689257	0.00115705820382489	0.00917644479676106	Hypomethylated
Irritation	cg21029883	chr9	100281388	Intergenic	-0.0112868988561571	2.65886388218303	-3.26548137775113	0.00115705334694567	0.00917644479676106	Hypomethylated
Irritation	cg23368416	chr12	14773383	H2AJ;H2AJ	-0.011550143052201	0.362677905268285	-3.26548022714669	0.00115705796213892	0.00917644479676106	Hypomethylated
Irritation	cg22064971	chr17	3745033	Intergenic	-0.0116909103498862	2.24598386430536	-3.26546752349853	0.00115710891891754	0.00917669930580248	Hypomethylated
Irritation	cg06683678	chr3	123941024	Intergenic	-0.0126093862998571	0.798373361043389	-3.26545258261416	0.00115716885234233	0.0091770947802253	Hypomethylated
Irritation	cg01229943	chr6	40937068	Intergenic	0.0110347130314226	0.19571865219798	3.26543905007454	0.00115722313885682	0.00917744546451871	Hypermethylated
Irritation	cg20714528	chr8	47724901	Intergenic	-0.00859954223802036	3.11015271577356	-3.26542953481234	0.00115726131125867	0.00917750866580695	Hypomethylated
Irritation	cg21226874	chr13	112353737	Intergenic	0.00898726275714801	2.28740428537228	3.26543115901465	0.00115725479535951	0.00917750866580695	Hypermethylated
Irritation	cg25880154	chr3	2303710	Intergenic	0.00814806772199149	-2.38732303763062	3.26543330615896	0.00115724618159817	0.00917750866580695	Hypermethylated
Irritation	cg15458914	chr9	34312205	Intergenic	-0.0142496485724141	1.39788679013532	-3.26542469880476	0.00115728071232991	0.00917755321631128	Hypomethylated
Irritation	cg27070764	chr15	34016747	Intergenic	-0.00915411668557088	3.05710077822662	-3.26542311545901	0.001157287064454	0.00917755321631128	Hypomethylated
Irritation	cg22133940	chr20	56981494	Intergenic	-0.00835279565073698	-0.3807283287221	-3.26539628005504	0.0011573947286185	0.00917832717169968	Hypomethylated
Irritation	cg20800156	chr15	90902021	MAN2A2;MAN2A2;MAN2A2;MAN2A2	0.00857095490322237	-2.82723194824357	3.26538747954007	0.00115743003847715	0.00917852733727991	Hypermethylated
Irritation	cg13753423	chr8	22688727	EGR3;EGR3;EGR3;EGR3;EGR3;EGR3	-0.011085089176166	0.163659626711648	-3.2653752911734	0.0011574789428894	0.00917883530450806	Hypomethylated
Irritation	cg09643151	chr2	201117150	Intergenic	0.00649642109678501	-4.70948750494863	3.26537162409173	0.00115749365700533	0.00917887213888092	Hypermethylated
Irritation	cg03325095	chr1	214430206	Intergenic	-0.0123878528903354	2.32941713896593	-3.26536240672677	0.00115753064232377	0.00917908558070118	Hypomethylated
Irritation	cg07145724	chr4	140237317	Intergenic	-0.0111465111400384	1.94193961076035	-3.26535659031694	0.00115755398163657	0.00917919080848551	Hypomethylated
Irritation	cg00040013	chr1	248874274	Intergenic	0.00624285122832986	-1.99711337301723	3.26535081065757	0.00115757717391392	0.00917926359694983	Hypermethylated
Irritation	cg05840603	chr3	175627315	NAALADL2	-0.0132932339354239	1.86421705005421	-3.26534677466075	0.00115759336958002	0.00917926359694983	Hypomethylated
Irritation	cg13855897	chr7	26186769	NFE2L3;NFE2L3	-0.0110894952559667	2.85783534547065	-3.26534813925459	0.0011575878937083	0.00917926359694983	Hypomethylated
Irritation	cg27064182	chr13	109576682	Intergenic	-0.0114133596280083	2.30788012763273	-3.2653351779175	0.00115763990621162	0.00917955276360814	Hypomethylated
Irritation	cg01163720	chr14	33435932	Intergenic	-0.0107449076126492	2.64790735634899	-3.26531644585582	0.00115771507986131	0.00918006900166122	Hypomethylated
Irritation	cg12885549	chr2	178414800	Intergenic	0.00895072924609639	-2.49944005224424	3.26530332561936	0.00115776773538488	0.00918040667544189	Hypermethylated
Irritation	cg04511311	chr16	75047900	Intergenic	0.00817391412265662	1.48939750384976	3.26529609040089	0.00115779677347978	0.00918055707287302	Hypermethylated
Irritation	cg13806230	chr15	48535117	Intergenic	-0.0111296940539955	1.73252532714196	-3.26529083928841	0.00115781784891253	0.00918064432963091	Hypomethylated
Irritation	cg08740490	chr17	920557	Intergenic	-0.0146560431701342	2.68880760461041	-3.26527270664629	0.00115789062732523	0.00918114154792445	Hypomethylated
Irritation	cg18000326	chr13	27248614	Intergenic	-0.0106700073381874	0.719851261610929	-3.26526112037976	0.00115793713297667	0.00918137381539813	Hypomethylated
Irritation	cg23267987	chr1	119872239	Intergenic	-0.00996615865046916	1.89125971986608	-3.26526039019764	0.00115794006388345	0.00918137381539813	Hypomethylated
Irritation	cg06781997	chr4	84529575	Intergenic	-0.0128191477553535	1.8316518340322	-3.26524451681246	0.00115800378038808	0.00918179916260318	Hypomethylated
Irritation	cg15296644	chr13	112202639	Intergenic	0.00988399060027473	4.83043641907014	3.2652411796314	0.00115801717640101	0.0091818255152574	Hypermethylated
Irritation	cg11596822	chr1	201744990	Intergenic	-0.0120082730876294	1.39670455843679	-3.26522838670574	0.00115806853071281	0.00918215283314937	Hypomethylated
Irritation	cg09864449	chr8	20403801	Intergenic	-0.00945246475469244	0.330042535488411	-3.26522293792254	0.00115809040426356	0.00918224639881866	Hypomethylated
Irritation	cg24075637	chr13	32536694	N4BP2L2;N4BP2L2;N4BP2L2;N4BP2L2;N4BP2L2;N4BP2L2;N4BP2L2;N4BP2L2;N4BP2L2;N4BP2L2;N4BP2L2;N4BP2L2;N4BP2L2;N4BP2L2;N4BP2L2;N4BP2L2;N4BP2L2;N4BP2L2;N4BP2L2;N4BP2L2;N4BP2L2;N4BP2L2;N4BP2L2;N4BP2L2;N4BP2L2;N4BP2L2;N4BP2L2;N4BP2L2;N4BP2L2;N4BP2L2;N4BP2L2;N4BP2L2;N4BP2L2;N4BP2L2;N4BP2L2;N4BP2L2;N4BP2L2;N4BP2L2;N4BP2L2;N4BP2L2	-0.0121268192220759	2.8493083404157	-3.2652054518649	0.0011581606027361	0.0091827231172996	Hypomethylated
Irritation	cg02581615	chr10	15042442	Intergenic	-0.0114354843827156	1.24346239785632	-3.26519627652222	0.00115819743909072	0.0091828904475881	Hypomethylated
Irritation	cg22609955	chr19	44216876	Intergenic	-0.00901120513046979	3.15632773697055	-3.2651951767888	0.00115820185427609	0.0091828904475881	Hypomethylated
Irritation	cg24466927	chr4	3314198	RGS12;RGS12	-0.0107667811043603	-0.00398842672771419	-3.26518494142074	0.00115824294775301	0.00918308648659031	Hypomethylated
Irritation	cg26021805	chr16	71764692	AP1G1;AP1G1	-0.010890937028834	2.81642830304103	-3.26518149091006	0.00115825680134348	0.00918308648659031	Hypomethylated
Irritation	cg26532905	chr1	182587958	Intergenic	-0.01034664313312	1.69703658209422	-3.26518276634373	0.00115825168053696	0.00918308648659031	Hypomethylated
Irritation	cg00539235	chr2	61471844	USP34	0.00696533665996099	-4.91853056856934	3.26513406192521	0.00115844724139272	0.00918331843076337	Hypermethylated
Irritation	cg02347859	chr20	3781873	SPEF1	-0.00856466368923028	2.70972540579066	-3.26514454593972	0.00115840514277503	0.00918331843076337	Hypomethylated
Irritation	cg04804926	chr17	45157766	Intergenic	-0.0071706123452677404	2.38845847521399	-3.26513657895111	0.00115843713413212	0.00918331843076337	Hypomethylated
Irritation	cg06397711	chr10	35356487	Intergenic	-0.0119723322415671	1.13255374885549	-3.26514242297325	0.00115841366744404	0.00918331843076337	Hypomethylated
Irritation	cg07537187	chr9	86054145	Intergenic	-0.00975732598736861	2.89599741718798	-3.26515345557879	0.00115836936718478	0.00918331843076337	Hypomethylated
Irritation	cg10761829	chr7	22822508	Intergenic	0.0101399615615614	-3.86762477520594	3.26514979699534	0.00115838405766522	0.00918331843076337	Hypermethylated
Irritation	cg12261705	chr15	73273948	NEO1;NEO1;NEO1	-0.00877316968177548	3.37462981716218	-3.26513528007453	0.00115844234983468	0.00918331843076337	Hypomethylated
Irritation	cg12574296	chr19	39196458	NCCRP1	0.0111883019382448	-1.05194959650063	3.26515685162943	0.00115835573101905	0.00918331843076337	Hypermethylated
Irritation	cg14537088	chr10	727221	Intergenic	-0.00858220223552245	-0.941244688877262	-3.2651525054657	0.00115837318220153	0.00918331843076337	Hypomethylated
Irritation	cg16306148	chr1	42681894	YBX1;YBX1	0.00776432243492065	-4.81638256272706	3.26516315974574	0.00115833040242763	0.00918331843076337	Hypermethylated
Irritation	cg16454143	chr16	79504157	Intergenic	-0.0117998588534727	1.5727831032186	-3.26514456057992	0.00115840508398821	0.00918331843076337	Hypomethylated
Irritation	cg17708999	chr4	142850875	Intergenic	-0.0117587291857619	2.27689083030583	-3.2651506276625	0.00115838072223357	0.00918331843076337	Hypomethylated
Irritation	cg18142972	chr11	109547955	Intergenic	-0.0079813949694655	-0.494603459749525	-3.2651427675836	0.00115841228367393	0.00918331843076337	Hypomethylated
Irritation	cg19858344	chr5	68274222	Intergenic	-0.0104385018220248	1.90080373081437	-3.26515104089122	0.00115837906297283	0.00918331843076337	Hypomethylated
Irritation	cg21066622	chr14	64735215	Intergenic	-0.00990377599232535	2.29600683275427	-3.26513488537464	0.00115844393477575	0.00918331843076337	Hypomethylated
Irritation	ch.14.809850R	chr14	62440565	Intergenic	0.00819142181076495	-4.53769433949542	3.26516622288946	0.00115831810336015	0.00918331843076337	Hypermethylated
Irritation	cg17059185	chr13	78778351	Intergenic	-0.00983568677696742	0.726582730660178	-3.26512739703527	0.00115847400503183	0.00918345073227227	Hypomethylated
Irritation	cg04394450	chr9	7935705	Intergenic	0.00752227320910668	-0.272788587472912	3.26510017479239	0.0011585833250568	0.00918423746645749	Hypermethylated
Irritation	cg05420975	chr1	170927903	Intergenic	-0.0130540971051483	1.41740383182889	-3.26508547909739	0.00115864234451015	0.00918452502290483	Hypomethylated
Irritation	cg07929164	chr17	82414623	Intergenic	0.00739189403970604	-4.45808152487526	3.26508361622049	0.00115864982621822	0.00918452502290483	Hypermethylated
Irritation	cg20852138	chr15	96184046	Intergenic	-0.00882155063480875	2.68085606123413	-3.26508372179998	0.00115864940218744	0.00918452502290483	Hypomethylated
Irritation	cg16150605	chr12	56643364	Intergenic	-0.0100720876693898	1.57126562533075	-3.26507196182614	0.00115869663374969	0.00918481619312812	Hypomethylated
Irritation	cg17130652	chr2	159807852	Intergenic	-0.0109140705375117	2.63833159054813	-3.26505863657316	0.00115875015409579	0.0091851605693099	Hypomethylated
Irritation	cg14490301	chr14	75976787	Intergenic	0.0071957744413809	1.76206951769863	3.26504757738408	0.00115879457462622	0.0091854328078692	Hypermethylated
Irritation	cg10413748	chr6	165783816	Intergenic	-0.00929576922862614	2.43998143467706	-3.26503954563117	0.00115882683609312	0.00918552878834265	Hypomethylated
Irritation	cg15721293	chr4	1257660	Intergenic	-0.0117754230975261	0.20639427573868	-3.26504151574879	0.00115881892256491	0.00918552878834265	Hypomethylated
Irritation	cg23270679	chr17	8445684	Intergenic	-0.0108230531075396	0.382176337083137	-3.26503454486129	0.00115884692330822	0.00918560813840657	Hypomethylated
Irritation	cg22876402	chr3	71504392	Intergenic	-0.0116073325927767	0.373262555421493	-3.26502658952165	0.00115887887917653	0.00918578156323411	Hypomethylated
Irritation	cg04645316	chr7	142784810	Intergenic	-0.0130390040218795	1.92403187612887	-3.26500782667527	0.00115895425104008	0.00918608970900858	Hypomethylated
Irritation	cg15645634	chr5	143404074	NR3C1;NR3C1;NR3C1;NR3C1;NR3C1;NR3C1;NR3C1;NR3C1;NR3C1;NR3C1;NR3C1;NR3C1;NR3C1;NR3C1;NR3C1	-0.00351327973947053	-6.89301834134715	-3.26501055435722	0.00115894329344005	0.00918608970900858	Hypomethylated
Irritation	cg22779245	chr2	165813219	Intergenic	-0.00748880141023732	3.88544671249752	-3.26501300172435	0.00115893346199793	0.00918608970900858	Hypomethylated
Irritation	cg23298564	chr19	40750490	SNRPA;C19orf54;C19orf54;C19orf54;C19orf54;C19orf54;C19orf54;C19orf54;C19orf54;C19orf54;C19orf54	0.0100219106935924	-5.72919147146875	3.26500436922093	0.00115896814040795	0.00918608970900858	Hypermethylated
Irritation	ch.14.1056569F	chr14	73111107	RBM25	0.0112087562089924	-4.06820170771512	3.26500438113091	0.00115896809256262	0.00918608970900858	Hypermethylated
Irritation	cg03813964	chr2	24487018	Intergenic	-0.0108393070419203	2.25152220287863	-3.26498373566005	0.00115905103324665	0.00918666684827518	Hypomethylated
Irritation	cg19386324	chr20	62158680	SS18L1;SS18L1;SS18L1;SS18L1;SS18L1	-0.00885374760442014	3.21438629938431	-3.26496744397326	0.00115911648701171	0.00918710575618311	Hypomethylated
Irritation	cg15281490	chr10	78951087	Intergenic	-0.010802671470205	-1.08182218863984	-3.2649577727787	0.00115915534379167	0.0091873338517699	Hypomethylated
Irritation	cg19594577	chr22	36361497	Intergenic	-0.00704898696450951	0.384182297362076	-3.26492201731823	0.00115929901202269	0.00918826000981746	Hypomethylated
Irritation	cg23384340	chr11	57712330	TMX2;TMX2;TMX2;TMX2;TMX2;TMX2;TMX2;TMX2;TMX2;TMX2;TMX2;TMX2;TMX2;TMX2;TMX2-CTNND1;MED19;MED19;MED19	0.00788345991749806	-4.55676090132995	3.2649239065203	0.00115929142064847	0.00918826000981746	Hypermethylated
Irritation	cg24085103	chr20	13717865	Intergenic	-0.0121149751589117	2.65170227383783	-3.26492116558555	0.00115930243455228	0.00918826000981746	Hypomethylated
Irritation	cg03746929	chr21	32312008	MRAP;MRAP;MRAP;MRAP;MRAP;MRAP;URB1;URB1	0.00746520990102356	3.71387659449269	3.26490863401357	0.00115935279142892	0.00918833957234194	Hypermethylated
Irritation	cg20132775	chr3	142725360	Intergenic	-0.0094667613614647	0.21364262429916	-3.26490940203328	0.00115934970515973	0.00918833957234194	Hypomethylated
Irritation	cg26017047	chr4	176196097	SPATA4	-0.0106753837496199	0.461742001803414	-3.2649095882015	0.00115934895704824	0.00918833957234194	Hypomethylated
Irritation	cg26528498	chr9	33276822	Intergenic	-0.008593108141843	3.34440366876759	-3.26491034868809	0.00115934590106007	0.00918833957234194	Hypomethylated
Irritation	cg01604468	chr5	107251305	Intergenic	-0.0126953652933767	1.44028247710923	-3.2649032217719	0.00115937454061086	0.00918843205788548	Hypomethylated
Irritation	cg00769340	chr5	143717241	Intergenic	-0.0119215950992481	1.30997308996708	-3.26488328383209	0.00115945466481086	0.00918867311634026	Hypomethylated
Irritation	cg01833051	chr9	127236509	Intergenic	-0.00749305201627585	3.7758120734611	-3.26488311171864	0.00115945535650207	0.00918867311634026	Hypomethylated
Irritation	cg07356096	chr14	65407822	Intergenic	-0.0114818075914769	1.31398572025663	-3.26488629115188	0.00115944257902638	0.00918867311634026	Hypomethylated
Irritation	cg14353160	chr17	45327856	Intergenic	-0.0120485440940515	2.2365552428037	-3.26489002145799	0.00115942758787442	0.00918867311634026	Hypomethylated
Irritation	cg23558235	chr11	113386896	ANKK1	-0.00924396534572914	2.28222283294956	-3.26488812713675	0.00115943520064746	0.00918867311634026	Hypomethylated
Irritation	cg08944318	chr10	15097148	RPP38-DT;RPP38;RPP38;RPP38;RPP38	-0.0114169574704601	-4.46981154901049	-3.26487150220527	0.00115950201381061	0.0091889629891197	Hypomethylated
Irritation	cg08172304	chr8	144394858	MIR939	-0.00689141187453967	3.12158727823202	-3.26486378260072	0.00115953303898274	0.00918912897447481	Hypomethylated
Irritation	cg18135530	chr12	1781809	Intergenic	-0.0103913577213914	3.07162104135231	-3.26484915100786	0.00115959184561947	0.00918947062408948	Hypomethylated
Irritation	cg18649310	chr21	34873565	Intergenic	-0.0117181503201608	2.32172547699034	-3.26484803981804	0.00115959631177627	0.00918947062408948	Hypomethylated
Irritation	cg01084837	chr11	117010406	Intergenic	-0.00866468499725549	3.34830588819801	-3.26484248624683	0.00115961863324186	0.00918948838476271	Hypomethylated
Irritation	cg23858530	chr15	44287994	GOLM2;GOLM2;GOLM2	0.00828970093903019	-4.07546702064123	3.26484246599942	0.00115961871462299	0.00918948838476271	Hypermethylated
Irritation	cg02599325	chr4	121165729	TNIP3	-0.0125060069161117	2.02741019119743	-3.26483461965756	0.00115965025210095	0.00918965841810769	Hypomethylated
Irritation	cg04419342	chr10	88524247	Intergenic	-0.0114603565808334	2.99818839500951	-3.26483028773653	0.00115966766410493	0.00918971651202921	Hypomethylated
Irritation	cg22249292	chr4	73726401	Intergenic	-0.0130432630314713	2.0964405616722	-3.26482653553172	0.00115968274615574	0.00918975614152778	Hypomethylated
Irritation	cg03921144	chr4	73161808	Intergenic	-0.0124992916212562	2.05628069253641	-3.26481268096788	0.00115973843638444	0.00919003767343839	Hypomethylated
Irritation	cg16187810	chr8	100149956	POLR2K	0.0078790992267382	-2.25563548440075	3.26481469863099	0.00115973032596992	0.00919003767343839	Hypermethylated
Irritation	cg08412699	chr7	20410095	ITGB8;ITGB8	-0.0123834530832537	1.87300092437483	-3.26480945387491	0.00115975140846189	0.00919006057933632	Hypomethylated
Irritation	cg26412879	chr3	179613475	Intergenic	-0.0118299246021322	2.16645403173979	-3.2648031904242	0.00115977658629431	0.00919018020440169	Hypomethylated
Irritation	cg00704695	chr8	26421164	Intergenic	-0.0108533437598674	2.80341083022104	-3.26478071614287	0.00115986693262693	0.00919077449239735	Hypomethylated
Irritation	cg01159159	chr2	35114725	Intergenic	-0.0140033309377446	1.70706354560474	-3.26477262632424	0.00115989945519377	0.00919077449239735	Hypomethylated
Irritation	cg06291111	chr2	241852829	PDCD1	0.0111646254708666	4.12069884016864	3.26477862589283	0.00115987533573767	0.00919077449239735	Hypermethylated
Irritation	cg07379000	chr17	78187276	AFMID;AFMID;AFMID;AFMID;AFMID;AFMID;AFMID;AFMID;AFMID;AFMID;AFMID;AFMID;TK1;TK1;TK1	0.00688506739517792	-4.02542999443458	3.26477199454192	0.00115990199511108	0.00919077449239735	Hypermethylated
Irritation	cg18719575	chr13	48475833	Intergenic	-0.00850027565370173	3.78268158732418	-3.26477549250754	0.00115988793251025	0.00919077449239735	Hypomethylated
Irritation	cg00200129	chr1	9835470	Intergenic	-0.00961786176785374	-0.838680889508955	-3.26476634867475	0.00115992469308781	0.00919081919109429	Hypomethylated
Irritation	cg22492435	chr10	99782432	ABCC2	-0.0103176481888822	2.80820740987134	-3.2647655756727	0.00115992780080589	0.00919081919109429	Hypomethylated
Irritation	cg08330993	chr5	103149224	PPIP5K2;PPIP5K2;PPIP5K2;PPIP5K2;PPIP5K2;PPIP5K2;PPIP5K2;PPIP5K2;PPIP5K2;PPIP5K2;PPIP5K2	-0.0126139354005974	2.71155475591755	-3.26475470348937	0.0011599715113139	0.00919100575658439	Hypomethylated
Irritation	cg25603108	chr14	68248029	Intergenic	0.00921164799520325	-2.54378152584292	3.26475626047666	0.00115996525151111	0.00919100575658439	Hypermethylated
Irritation	cg21920207	chr16	87847851	Intergenic	0.0108002179666616	1.84720288058083	3.26472829189154	0.00116007770281585	0.00919176726727628	Hypermethylated
Irritation	cg10372349	chr6	157672940	ZDHHC14;ZDHHC14	0.01467072568133	4.8528203185696	3.26472356185429	0.0011600967215394	0.00919183806537063	Hypermethylated
Irritation	cg06301814	chr4	80948216	Intergenic	-0.0115687039393921	1.05563286459807	-3.26471803990548	0.0011601189247782	0.0091919340940045	Hypomethylated
Irritation	cg06710034	chr4	75099453	Intergenic	-0.010058692169729	-0.188781409161735	-3.26471042369141	0.0011601495495075	0.0091920968461222	Hypomethylated
Irritation	cg05877048	chr15	47442558	Intergenic	-0.0110601806153519	2.12336139000068	-3.26470446887314	0.00116017349430077	0.0091922066694019	Hypomethylated
Irritation	cg20879355	chr15	98930295	IGF1R;IGF1R	-0.0132755509015996	1.47759543840345	-3.26469555872876	0.00116020932354832	0.00919241065204318	Hypomethylated
Irritation	cg19337453	chr14	30721591	Intergenic	-0.0128579147165508	2.65358412842716	-3.26469160861478	0.00116022520797488	0.0091924566084546	Hypomethylated
Irritation	cg01674800	chr5	107268295	Intergenic	-0.0108149709802612	2.80059379541869	-3.26467940706084	0.00116027427484117	0.0091926855685418	Hypomethylated
Irritation	cg18683782	chr7	1542365	MAFK;TMEM184A;TMEM184A;MAFK	-0.00970341134701323	3.74548154155952	-3.26468018623908	0.00116027114142586	0.0091926855685418	Hypomethylated
Irritation	cg26502555	chr11	20355422	Intergenic	0.0060243907645756	-1.72030644380174	3.26465435649726	0.00116037501825339	0.00919340384101429	Hypermethylated
Irritation	cg13846361	chrX	51742627	GSPT2	-0.00904677226524754	0.346205517438372	-3.26464633210191	0.00116040729089669	0.0091934198228384	Hypomethylated
Irritation	cg21265776	chr3	142800386	Intergenic	-0.012675492209643	1.87926008705153	-3.26464869431702	0.0011603977904153	0.0091934198228384	Hypomethylated
Irritation	cg24764834	chr4	118723893	Intergenic	-0.00920834080446341	3.48414626917958	-3.26465086858667	0.00116038904588657	0.0091934198228384	Hypomethylated
Irritation	cg02472943	chr8	109597103	Intergenic	-0.011438200629001	2.25483944818981	-3.26463552558033	0.00116045075405451	0.00919345367713051	Hypomethylated
Irritation	cg07887806	chr3	129121993	RAB43;RAB43;RAB43;RAB43;RAB43;RAB43;RAB43	0.00746521477748544	-1.43350121251122	3.26463523947332	0.00116045190477964	0.00919345367713051	Hypermethylated
Irritation	cg19968001	chr19	38900954	SIRT2;SIRT2;SIRT2	0.010106866075004	-0.508018258563325	3.26463733408966	0.00116044348023739	0.00919345367713051	Hypermethylated
Irritation	ch.4.1889364R	chr4	98901142	Intergenic	0.00962530098293375	-3.52115741214946	3.2646381519204	0.00116044019093935	0.00919345367713051	Hypermethylated
Irritation	cg11688548	chr12	1380366	Intergenic	-0.0102275214551402	4.63700053448624	-3.26462896707231	0.00116047713270147	0.00919357364145803	Hypomethylated
Irritation	cg23204794	chr2	218874842	Intergenic	-0.00995796776691377	2.59653701201928	-3.26462192783032	0.00116050544550265	0.00919363987328466	Hypomethylated
Irritation	cg25135143	chr10	114174789	MIR2110;CCDC186;CCDC186;CCDC186;CCDC186	0.00878367689445463	-4.72231439948007	3.26462187357544	0.00116050566372575	0.00919363987328466	Hypermethylated
Irritation	cg11476533	chr3	52697883	GLT8D1;GLT8D1;GLT8D1;GLT8D1;GLT8D1	-0.00967727988483352	3.19505829102857	-3.2646177211534	0.00116052236564234	0.00919369228960228	Hypomethylated
Irritation	cg18050367	chr14	39264011	MIA2;MIA2;MIA2;MIA2	0.00497748668040467	-0.873167239939029	3.26460365112394	0.00116057895992217	0.00919406073073656	Hypermethylated
Irritation	cg11794769	chr2	186697134	Intergenic	-0.00963698774801813	3.13765158408599	-3.26459303737115	0.00116062165361407	0.00919423914593915	Hypomethylated
Irritation	cg22515592	chr6	169726499	Intergenic	-0.00947181995802022	2.43055015913566	-3.26459415724474	0.00116061714886748	0.00919423914593915	Hypomethylated
Irritation	cg07457984	chr16	72833366	Intergenic	-0.00976516033838517	3.16872567603061	-3.26458514828794	0.00116065338829844	0.0091944106411156	Hypomethylated
Irritation	cg20185668	chr3	50065510	Intergenic	-0.0116033997456651	2.30581921196606	-3.26457385130109	0.00116069883304114	0.00919469074007716	Hypomethylated
Irritation	cg18431957	chr14	99177173	Intergenic	-0.0108004819959886	1.82084873773264	-3.26457044654801	0.00116071252977129	0.00919471933859583	Hypomethylated
Irritation	cg14383331	chr18	26356195	Intergenic	-0.0118178565277351	0.385199333262164	-3.2645428818997	0.00116082342307685	0.00919551788390622	Hypomethylated
Irritation	cg17432936	chr14	26823219	LINC02294	-0.0123715019252399	1.33104486503881	-3.26454020983701	0.00116083417337726	0.00919552313465978	Hypomethylated
Irritation	cg08104725	chr1	91712372	TGFBR3;TGFBR3;TGFBR3;TGFBR3	-0.0119757773243993	2.12453023257581	-3.26453568022343	0.00116085239722735	0.0091955875863719	Hypomethylated
Irritation	cg24306585	chr20	17228905	Intergenic	0.00984020854430401	-3.66147953924528	3.26453300519827	0.00116086315969543	0.00919559293281274	Hypermethylated
Irritation	cg01189067	chr1	110000485	AHCYL1	-0.0120698899508197	0.378708156748012	-3.26452608499336	0.0011608910022865	0.00919573357546343	Hypomethylated
Irritation	cg14003892	chr9	98192093	Intergenic	-0.00689427548856617	-4.46754814519038	-3.26451402562026	0.00116093952316573	0.00919603801259473	Hypomethylated
Irritation	cg18115495	chr7	66114959	CRCP;CRCP;CRCP;CRCP;CRCP;CRCP;CRCP	0.00889857657003445	-3.94164674989034	3.2644787615236	0.00116108141901536	0.00919708208013433	Hypermethylated
Irritation	cg16399519	chrX	129912499	Intergenic	-0.0106595301861273	0.687920837170522	-3.26447541411046	0.00116109488918826	0.00919710886131079	Hypomethylated
Irritation	cg00581595	chr16	58511442	NDRG4;NDRG4;NDRG4;NDRG4;NDRG4;NDRG4;NDRG4;NDRG4;NDRG4;NDRG4;NDRG4;NDRG4;NDRG4;NDRG4;NDRG4;NDRG4;NDRG4;NDRG4;NDRG4;NDRG4;NDRG4;NDRG4;NDRG4;NDRG4;NDRG4	0.0109912529335939	4.03870845957562	3.26446508564152	0.00116113645242279	0.0091973581670742	Hypermethylated
Irritation	cg15079901	chr12	57866485	Intergenic	-0.012284047036169	1.08907225472719	-3.26445168695977	0.0011611903726864	0.00919754550847158	Hypomethylated
Irritation	cg25981350	chr7	4009899	Intergenic	-0.0126446505918556	2.13903169838092	-3.26445468887437	0.0011611782918913	0.00919754550847158	Hypomethylated
Irritation	cg26579423	chr1	151881555	Intergenic	-0.00887750983334006	0.856138832775329	-3.26445376571728	0.00116118200699848	0.00919754550847158	Hypomethylated
Irritation	cg05836659	chr8	41660308	MIR486-2	-0.0103834631492822	0.809474604921582	-3.26444629432945	0.0011612120748827	0.00919763748802279	Hypomethylated
Irritation	cg15109966	chr10	35426595	Intergenic	-0.011940745182266	1.34862966509844	-3.26443693999465	0.00116124972152358	0.00919785575638387	Hypomethylated
Irritation	cg01020556	chr5	73952466	Intergenic	-0.0124734194570414	2.41670763897871	-3.2644154910103	0.00116133604750672	0.00919829974443205	Hypomethylated
Irritation	cg09663237	chr5	180233783	MAPK9;MAPK9;MAPK9;MAPK9;MAPK9;MAPK9;MAPK9;MAPK9;MAPK9;MAPK9;MAPK9;MAPK9;MAPK9;MAPK9;MAPK9;MAPK9;MAPK9;MAPK9;MAPK9;MAPK9	-0.00962379537846056	3.66664988598013	-3.26441908196917	0.00116132159451736	0.00919829974443205	Hypomethylated
Irritation	cg22192051	chr10	6678360	Intergenic	0.0107720894147913	-3.52867265052252	3.26441664241162	0.00116133141329707	0.00919829974443205	Hypermethylated
Irritation	cg21706741	chr12	65189527	Intergenic	-0.0115722867761586	2.98843357286689	-3.26440876452727	0.00116136312088795	0.00919843425524607	Hypomethylated
Irritation	cg21394180	NA	NA	Intergenic	0.00411560773545355	-1.75227417919158	3.26440616223469	0.0011613735949966	0.009198437292361	Hypermethylated
Irritation	cg07615419	chr14	63327364	Intergenic	-0.0117742405450398	1.71378769054228	-3.26440028198247	0.00116139726306536	0.00919846490812123	Hypomethylated
Irritation	cg15700009	chr11	18394164	LDHA;LDHA;LDHA;LDHA;LDHA	0.00933148847962521	-3.51777324203259	3.2644026958704	0.00116138754709036	0.00919846490812123	Hypermethylated
Irritation	cg03187166	chr3	108088958	Intergenic	0.00944647626865072	-4.25721934851756	3.26439766317729	0.00116140780392388	0.00919846847355645	Hypermethylated
Irritation	cg25854875	chr7	36286397	Intergenic	0.00914763622770353	1.42770346706959	3.26439433598377	0.0011614211962187	0.00919849462240042	Hypermethylated
Irritation	cg12275422	chrX	140275252	Intergenic	0.011363357220103	-1.93064348345036	3.264390724753	0.00116143573195446	0.00919852982680166	Hypermethylated
Irritation	cg00119904	chr22	32783127	Intergenic	-0.00856400088984522	3.4136216060026	-3.26437490988736	0.00116149939110366	0.00919872830051376	Hypomethylated
Irritation	cg01972979	chrX	134546416	MIR503	0.0136094247299533	3.05049770977448	3.26437458130914	0.00116150071375495	0.00919872830051376	Hypermethylated
Irritation	cg17162166	chr14	93208576	Intergenic	-0.0107042704270608	0.292595898421038	-3.2643750829655	0.00116149869439944	0.00919872830051376	Hypomethylated
Irritation	cg22428084	chr17	32688739	Intergenic	0.00692454374857226	2.4540960775979	3.26437447150286	0.00116150115576695	0.00919872830051376	Hypermethylated
Irritation	cg10354232	chr2	132657060	Intergenic	-0.0122706793355843	1.75746445277789	-3.2643678267645	0.00116152790365401	0.00919886021695962	Hypomethylated
Irritation	cg07381676	chr5	131609761	Intergenic	-0.0119607714804557	1.97855103929506	-3.26435302185877	0.00116158750172437	0.00919919575251753	Hypomethylated
Irritation	cg17834717	chr15	48810603	Intergenic	0.00645784194332765	-4.47040564598384	3.26435228843168	0.00116159045425446	0.00919919575251753	Hypermethylated
Irritation	cg02674925	chr1	233338333	Intergenic	-0.0126722688374164	2.70382353853307	-3.26434954873331	0.00116160148341759	0.00919920317838015	Hypomethylated
Irritation	cg01106788	chr18	45917568	Intergenic	-0.00980212424057863	3.07039019560154	-3.26431615527028	0.00116173592278592	0.00919974589949741	Hypomethylated
Irritation	cg04018506	chr2	202325805	Intergenic	-0.0120906186233445	2.24399187270577	-3.2643247131301	0.00116170146816396	0.00919974589949741	Hypomethylated
Irritation	cg08336578	chr3	169264956	Intergenic	0.00863612442751821	-2.91981231161434	3.26432715054519	0.00116169165511084	0.00919974589949741	Hypermethylated
Irritation	cg13845894	chr9	84341390	SLC28A3;SLC28A3	-0.00960488094855401	2.71178824867081	-3.26431497902933	0.00116174065849925	0.00919974589949741	Hypomethylated
Irritation	cg14938148	chr3	179656168	Intergenic	-0.00877596741581527	2.76873117220396	-3.26432071106516	0.00116171758067677	0.00919974589949741	Hypomethylated
Irritation	cg20270760	chr15	39918728	Intergenic	-0.00908085637051531	1.38743456473747	-3.2643256835302	0.00116169756131599	0.00919974589949741	Hypomethylated
Irritation	cg23033755	chr1	64596560	Intergenic	-0.00887527258656351	0.98001851504572	-3.26431559142226	0.00116173819291599	0.00919974589949741	Hypomethylated
Irritation	cg22802166	chr13	20801622	Intergenic	-0.0141415342109686	1.85909346793908	-3.26430238169077	0.00116179137829706	0.0092000676247929	Hypomethylated
Irritation	cg00598664	chrX	153673295	PNCK	0.0104690375741142	-2.11392401156053	3.26429210893979	0.00116183274028653	0.00920021753127367	Hypermethylated
Irritation	cg03432464	chr15	25053706	SNORD116-2	0.0123076169237533	3.05988637698965	3.26429016029674	0.00116184058641607	0.00920021753127367	Hypermethylated
Irritation	cg17724003	chr12	62913751	Intergenic	-0.01024827309498	1.0200453417933	-3.26429294463843	0.00116182937539604	0.00920021753127367	Hypomethylated
Irritation	cg07667295	chr14	63853400	Intergenic	-0.006875141934631	-3.70055571263105	-3.26427345646955	0.00116190784569007	0.00920043044747446	Hypomethylated
Irritation	cg17544584	chr7	43249172	Intergenic	0.011338290338333201	1.28375265138202	3.26427561984976	0.00116189913446612	0.00920043044747446	Hypermethylated
Irritation	cg18180096	chr14	95683978	Intergenic	0.0107001904776615	-1.28652796671881	3.26427504685009	0.00116190144174234	0.00920043044747446	Hypermethylated
Irritation	cg26562263	chr19	21680913	Intergenic	0.01048869857989	0.180775943385179	3.26427830554553	0.00116188832013259	0.00920043044747446	Hypermethylated
Irritation	cg00956168	chr10	133353401	Intergenic	-0.00806447695714417	-1.20522635418323	-3.26425711161941	0.00116197366300689	0.00920077373778051	Hypomethylated
Irritation	cg12690333	chr1	110959715	Intergenic	-0.00986294027371572	1.62336477389554	-3.26425517069673	0.00116198147892887	0.00920077373778051	Hypomethylated
Irritation	cg23067796	chr12	27814807	Intergenic	-0.0110351920077443	1.08124329148037	-3.26425547692445	0.00116198024577401	0.00920077373778051	Hypomethylated
Irritation	cg02712049	chr2	40480811	Intergenic	-0.0117067795686822	0.947647484168658	-3.26424003947051	0.00116204241269322	0.0092008511381551	Hypomethylated
Irritation	cg10424139	chr1	86385716	Intergenic	-0.012114095380186	0.579133296359772	-3.26423770503944	0.00116205181375956	0.0092008511381551	Hypomethylated
Irritation	cg13986503	chr11	126283088	TIRAP;TIRAP;TIRAP;TIRAP	-0.00346110802793416	-6.86466273110188	-3.26424073882082	0.00116203959632962	0.0092008511381551	Hypomethylated
Irritation	cg17807824	chr1	204495147	PIK3C2B;PIK3C2B;PIK3C2B	0.00863574537123342	-4.17928256875572	3.26424167685562	0.00116203581876629	0.0092008511381551	Hypermethylated
Irritation	cg18600586	chr18	40904287	Intergenic	-0.0111579140593505	1.05699137106147	-3.26424480968921	0.00116202320260323	0.0092008511381551	Hypomethylated
Irritation	cg22331182	chr16	58559743	Intergenic	-0.0124524210976323	1.09390387308953	-3.2642454444973	0.00116202064619744	0.0092008511381551	Hypomethylated
Irritation	cg12593849	chr1	27824199	STX12;STX12	-0.00993043043306082	2.7528317623872	-3.26423490492278	0.00116206309029705	0.00920086050666179	Hypomethylated
Irritation	cg11956396	chr19	55080339	EPS8L1	0.00791146052893797	-3.79749821413188	3.26422603668927	0.00116209880482366	0.00920106336585646	Hypermethylated
Irritation	cg20667514	chr17	48879629	Intergenic	0.00725943322049907	0.552020416920766	3.26422095348999	0.00116211927655824	0.00920114553585351	Hypermethylated
Irritation	cg21966656	chr8	11039895	Intergenic	-0.0118523611652414	3.47991596664244	-3.26421024163602	0.00116216241785182	0.00920140719038837	Hypomethylated
Irritation	cg13936874	chrX	111411208	DCX	0.0110014045419234	-1.74225451712394	3.26420446272588	0.00116218569265188	0.00920151154901686	Hypermethylated
Irritation	cg16676551	chr10	23439002	OTUD1	-0.00412498258487451	-6.91560417572535	-3.26419761147924	0.0011622132868912	0.00920165010434768	Hypomethylated
Irritation	cg04107958	chr12	31301100	Intergenic	-0.0124972622731709	2.22667305529291	-3.26417683395001	0.00116229697466021	0.00920223276555746	Hypomethylated
Irritation	cg08184722	chr3	129399490	RPL32P3	0.00880369198256993	-4.61759375396759	3.26417343700745	0.0011623106574025	0.00920226117193103	Hypermethylated
Irritation	cg17215061	chr6	127451558	Intergenic	-0.013627742136085	2.42340425048331	-3.2641695874311	0.0011623261635151	0.00920230401369723	Hypomethylated
Irritation	cg12376361	chr12	7851128	Intergenic	-0.0113583760388282	0.25679236537297	-3.26416206510256	0.001162356464045	0.00920246398323915	Hypomethylated
Irritation	cg15564949	chr2	166081463	SCN1A-AS1	-0.0076856220512401	-0.619637523458869	-3.2641585057255	0.00116237080175027	0.00920249757221096	Hypomethylated
Irritation	cg20268292	chr13	45491458	COG3	-0.0117837013388496	2.24128564102802	-3.26415464280741	0.00116238636234985	0.00920254084217775	Hypomethylated
Irritation	cg05511798	chr4	71066960	Intergenic	-0.0119022683579077	0.456680008811685	-3.26414515064067	0.00116242459949835	0.00920270917269432	Hypomethylated
Irritation	cg22409411	chr17	31358671	Intergenic	-0.0140564363369762	1.775361293724	-3.26414435239774	0.00116242781510113	0.00920270917269432	Hypomethylated
Irritation	cg10275262	chr6	152552822	Intergenic	0.0116944336491393	-3.21437602292396	3.26413626572545	0.00116246039152092	0.00920288714938112	Hypermethylated
Irritation	cg26668634	chr2	100561945	PDCL3	-0.00872691230900933	3.13766820648196	-3.26413363134155	0.00116247100407821	0.00920289124247798	Hypomethylated
Irritation	cg08264679	chr8	116852560	RAD21	-0.012153259364681	2.20549531353329	-3.26411269254822	0.00116255535873656	0.00920309985004068	Hypomethylated
Irritation	cg09236748	chr18	57782495	Intergenic	-0.00989477858453187	2.72172123344709	-3.26411328874605	0.00116255295679746	0.00920309985004068	Hypomethylated
Irritation	cg12166679	chr11	6845452	OR10A5	-0.0119925076553764	1.72062277427079	-3.2641173642417	0.00116253653771887	0.00920309985004068	Hypomethylated
Irritation	cg19092845	chr11	104036534	DDI1	-0.0107622456171555	2.45146470100099	-3.26411453033378	0.00116254795475081	0.00920309985004068	Hypomethylated
Irritation	cg24876752	chr10	89245810	Intergenic	-0.0133802567329556	1.04989104875514	-3.26411205453998	0.00116255792912496	0.00920309985004068	Hypomethylated
Irritation	cg26942892	chr8	1633402	Intergenic	-0.0111119629378496	2.40598166953715	-3.26412003576451	0.0011625257749868299	0.00920309985004068	Hypomethylated
Irritation	cg07805724	chr3	69013623	EOGT;EOGT;EOGT;EOGT;EOGT	-0.00399117759988033	-6.91759287930663	-3.26410266405459	0.00116259576183902	0.00920331942075145	Hypomethylated
Irritation	cg11383786	chr2	11221356	ROCK2;ROCK2	-0.0132478578988901	1.76460596249871	-3.2640878623178	0.00116265539790703	0.00920371158546389	Hypomethylated
Irritation	cg17242033	chr12	6965250	Intergenic	0.00813279336398114	-5.00649145801622	3.2640747705373	0.00116270814693826	0.0092040492252768	Hypermethylated
Irritation	cg14399083	chr8	123096898	Intergenic	-0.0132248539309249	1.20088954614836	-3.26404204814027	0.00116284000079134	0.00920501305106393	Hypomethylated
Irritation	cg22763866	chr17	60089372	WFDC21P	-0.00972596196883797	1.91738654828811	-3.26403682072971	0.00116286106575845	0.00920509986561147	Hypomethylated
Irritation	cg23836706	chr13	87827340	Intergenic	-0.0127406066372433	0.809838681247327	-3.26402466298799	0.00116291005934233	0.0092054077570601	Hypomethylated
Irritation	cg19488697	chr14	51207946	Intergenic	0.00794531555855195	-0.643626472788927	3.26402214845982	0.00116292019269203	0.00920540803451022	Hypermethylated
Irritation	cg06010514	chr16	1777104	EME2;EME2;SPSB3;SPSB3	-0.00826788983287126	0.114332627018765	-3.26401891445006	0.00116293322561597	0.00920543126411726	Hypomethylated
Irritation	cg27383468	chr6	99425678	PNISR;PNISR;PNISR;PNISR;PNISR;PNISR;PNISR;PNISR;PNISR;PNISR;PNISR;PNISR;PNISR;PNISR;PNISR	0.0094563501006227	-4.17820564747759	3.26401528528385	0.00116294785116497	0.00920546709995454	Hypermethylated
Irritation	cg11849863	chr3	118941909	IGSF11-AS1	-0.0120434195345647	0.946002436620148	-3.2640127240544	0.00116295817302874	0.00920546886907718	Hypomethylated
Irritation	cg00299002	chr14	65027230	Intergenic	-0.00960048318581259	2.20514456530366	-3.2640049889577	0.00116298934631307	0.00920563568747239	Hypomethylated
Irritation	cg05594811	chr14	76202797	GPATCH2L;GPATCH2L;GPATCH2L;GPATCH2L;GPATCH2L	-0.00780996380744036	2.17582789615847	-3.26399751666387	0.0011630194612084	0.00920571419037178	Hypomethylated
Irritation	cg07902050	chr7	99944485	Intergenic	0.00861018266477563	-3.86916985632715	3.26399887439293	0.00116301398922472	0.00920571419037178	Hypermethylated
Irritation	cg14205772	chr4	122930827	Intergenic	-0.0134619855769244	0.584947524561119	-3.26399319077494	0.00116303689576904	0.00920572092784557	Hypomethylated
Irritation	cg18322600	chr14	87988716	Intergenic	-0.00829418931301368	2.68090180684596	-3.26398969859023	0.00116305097044157	0.00920572092784557	Hypomethylated
Irritation	cg19290139	chr19	7240099	Intergenic	-0.0105492770928517	2.42796784706771	-3.26398728280158	0.00116306070697029	0.00920572092784557	Hypomethylated
Irritation	cg27482785	chr9	12909133	Intergenic	-0.00717715267667206	-2.19481308346038	-3.26398801281721	0.00116305776472723	0.00920572092784557	Hypomethylated
Irritation	cg16029289	chr22	49834074	Intergenic	-0.010066516764339	0.875083203511662	-3.26398441136306	0.00116307228003603	0.00920573259792173	Hypomethylated
Irritation	cg16685489	chr4	145218551	Intergenic	-0.00679550226821263	2.57503888347773	-3.26398145416383	0.00116308419886388	0.0092057470044832	Hypomethylated
Irritation	cg18496220	chr20	22484323	Intergenic	-0.0103808235265046	0.854751203011238	-3.2639773305564	0.00116310081902437	0.00920579862125873	Hypomethylated
Irritation	cg21854633	chr12	39821151	Intergenic	-0.0105157974210127	0.55554322737055	-3.26397043934129	0.00116312859449239	0.00920593852924595	Hypomethylated
Irritation	cg14625770	chr9	101532994	RNF20	-0.0102379047044738	2.19114905466701	-3.26396593148368	0.00116314676402331	0.00920600240632399	Hypomethylated
Irritation	cg14620117	chr3	136473546	STAG1	-0.0133792977311186	0.854373011744235	-3.26396300944835	0.00116315854182315	0.00920601569385239	Hypomethylated
Irritation	cg05157328	chr5	180498274	Intergenic	-0.013279863630105	1.67955694205863	-3.26395707639194	0.00116318245643619	0.00920612503918406	Hypomethylated
Irritation	cg27137003	chr15	74538756	Intergenic	-0.00943588364854557	2.88947173575786	-3.26395417047457	0.00116319416960234	0.00920613781387157	Hypomethylated
Irritation	cg10088527	chr2	74529258	AUP1;AUP1;AUP1;HTRA2;HTRA2;HTRA2;HTRA2;HTRA2;HTRA2;HTRA2;HTRA2	-0.00566712183854576	-5.7528681931393	-3.26394321581435	0.00116323832660825	0.00920640736392529	Hypomethylated
Irritation	cg10401268	chr9	127808642	FPGS;FPGS;FPGS;FPGS	0.0092098080840785	4.90893627225575	3.26394068568186	0.00116324852550915	0.0092064081514467	Hypermethylated
Irritation	cg02532751	chr5	75993354	Intergenic	-0.0117686856508031	0.617974387711787	-3.26392632292525	0.00116330642299255	0.00920658433308514	Hypomethylated
Irritation	cg10598051	chr7	127373741	ZNF800	-0.00845416411401682	2.84463444191743	-3.26392974943498	0.00116329261020033	0.00920658433308514	Hypomethylated
Irritation	cg19024838	chr22	32619837	Intergenic	-0.00969542620048755	3.19066993086212	-3.26392514168751	0.00116331118478036	0.00920658433308514	Hypomethylated
Irritation	cg19573599	chr6	26565741	Intergenic	-0.0107446968908043	2.68071164383505	-3.26392678675222	0.0011633045532252	0.00920658433308514	Hypomethylated
Irritation	cg21817668	chr1	197901741	C1orf53	-0.0116282590566273	1.63743269941003	-3.26390385436913	0.00116339700099303	0.00920718355832117	Hypomethylated
Irritation	cg03596021	chr7	107567176	DUS4L;DUS4L;DUS4L;DUS4L;DUS4L;DUS4L;DUS4L-BCAP29;DUS4L-BCAP29;DUS4L-BCAP29;DUS4L-BCAP29;DUS4L-BCAP29;DUS4L-BCAP29;DUS4L-BCAP29	-0.0133293051181007	0.801620340925016	-3.26389604613879	0.00116342848001926	0.00920720232331664	Hypomethylated
Irritation	cg24145235	chr11	107666487	ELMOD1;ELMOD1;ELMOD1;ELMOD1;ELMOD1;ELMOD1	-0.011278856725449	1.19657183991499	-3.26389666699457	0.00116342597699873	0.00920720232331664	Hypomethylated
Irritation	cg25726477	chr3	101901720	Intergenic	-0.00851545200770762	-0.638545591111131	-3.26389575025504	0.00116342967289563	0.00920720232331664	Hypomethylated
Irritation	cg20581550	chr15	48086596	Intergenic	0.00879629800036287	1.36074641642145	3.26389269914952	0.00116344197371058	0.00920721973795317	Hypermethylated
Irritation	cg15525263	chr4	73583596	Intergenic	-0.0119384019968448	2.19159702483193	-3.26388694979413	0.00116346515309761	0.00920732324212795	Hypomethylated
Irritation	cg24911064	chr4	6710165	MRFAP1L1	0.00771022846473383	-5.22360869248885	3.26386728492745	0.00116354443818655	0.0092078707447812	Hypermethylated
Irritation	cg07603516	chr5	2744886	Intergenic	-0.00542898751191039	-0.981036648692159	-3.26386046741503	0.00116357192629854	0.00920796572398083	Hypomethylated
Irritation	cg14738236	chr2	241563437	Intergenic	-0.00672539264484144	0.120768757385796	-3.26385929776776	0.00116357664235999	0.00920796572398083	Hypomethylated
Irritation	cg18514650	chr5	22893350	Intergenic	-0.00973317860724518	0.170815509343933	-3.26384505615716	0.00116363406648601	0.00920834021153286	Hypomethylated
Irritation	cg00303153	chr5	158234537	Intergenic	0.00901306316314808	0.275299582143494	3.2638336874014	0.0011636799087522	0.00920862304110711	Hypermethylated
Irritation	cg20882848	chr2	218618605	PLCD4	-0.00892858417223521	2.7929574343213	-3.26383077164573	0.00116369166623171	0.00920863614277839	Hypomethylated
Irritation	cg25412677	chr3	181943682	Intergenic	-0.0122493362428701	0.549066587130005	-3.26382147963845	0.00116372913601259	0.00920885271149732	Hypomethylated
Irritation	cg23894907	chr8	142778674	LYNX1;LYNX1;LYNX1-SLURP2	-0.0096655982798271	1.83173166476921	-3.26380353380966	0.0011638015052709	0.00920934544154281	Hypomethylated
Irritation	cg11455548	chr2	171772350	Intergenic	-0.0131609421736719	2.04837389119552	-3.263799187892	0.00116381903146578	0.00920940418496317	Hypomethylated
Irritation	cg13720750	chr5	112973470	Intergenic	-0.0115981951664118	1.79138213773534	-3.26378486234084	0.0011638768052081	0.0092097814070451409	Hypomethylated
Irritation	cg15939539	chr4	113106570	MIR1243	-0.0130382837772371	1.40807198004989	-3.26377759646833	0.00116390610887616	0.00920985339429289	Hypomethylated
Irritation	cg25176656	chr16	50798917	CYLD;CYLD;CYLD;CYLD;CYLD;CYLD;CYLD;CYLD;CYLD;CYLD;CYLD;CYLD;CYLD;CYLD;CYLD;CYLD;CYLD;CYLD;CYLD;CYLD;CYLD;CYLD;CYLD;CYLD;CYLD;CYLD;CYLD;CYLD;CYLD;CYLD;CYLD;CYLD;CYLD	-0.0104332798277363	2.02634956906505	-3.26377789357133	0.00116390491062982	0.00920985339429289	Hypomethylated
Irritation	cg00279363	chr11	126942138	Intergenic	-0.0114268035564634	2.28404629372484	-3.26374659617867	0.00116403114244934	0.00921076281723541	Hypomethylated
Irritation	cg06073600	chr3	112495846	Intergenic	-0.0131061935699966	1.60735333417232	-3.26373358324604	0.00116408363126292	0.00921101824214797	Hypomethylated
Irritation	cg22512559	chr17	39788931	Intergenic	-0.0110222647629086	0.843129546138714	-3.26373594981849	0.0011640740853207	0.00921101824214797	Hypomethylated
Irritation	cg12604169	chr11	60282002	Intergenic	-0.0123865542264567	1.04976294459797	-3.26372870006722	0.00116410332856202	0.00921109414657711	Hypomethylated
Irritation	cg18496262	chr2	8837727	KIDINS220;KIDINS220;KIDINS220;KIDINS220;KIDINS220;KIDINS220;KIDINS220;KIDINS220;KIDINS220;KIDINS220;KIDINS220;KIDINS220;KIDINS220;KIDINS220;KIDINS220;KIDINS220	0.00788520277000028	-3.27028457487357	3.26372005176013	0.00116413821403277	0.00921129022670493	Hypermethylated
Irritation	cg26370903	chr22	41002687	Intergenic	-0.00894784360280031	1.2299575354261	-3.26371497327751	0.001164158700026	0.00921137236797534	Hypomethylated
Irritation	cg07150314	chr2	27357117	GTF3C2;GTF3C2;GTF3C2;GTF3C2;GTF3C2;GTF3C2;GTF3C2;GTF3C2;GTF3C2;GTF3C2;GTF3C2;GTF3C2;GTF3C2;GTF3C2;GTF3C2;GTF3C2;GTF3C2	-0.00399943591507782	-6.78711948634095	-3.26369310426067	0.00116424692084804	0.00921199045306058	Hypomethylated
Irritation	cg01434465	chr5	167870923	Intergenic	-0.0123704352309338	1.28938091175609	-3.26368782659857	0.00116426821215629	0.00921201365399265	Hypomethylated
Irritation	cg02068183	chr16	70481017	COG4;COG4;COG4;COG4	-0.0101758881761652	2.40614645702269	-3.26368736752964	0.00116427006416348	0.00921201365399265	Hypomethylated
Irritation	cg08139548	chr5	75358716	HMGCR;HMGCR;HMGCR	-0.0129199924547455	0.519789535681774	-3.26368207658528	0.00116429140944904	0.00921202262787664	Hypomethylated
Irritation	cg27605358	chr2	225400759	NYAP2;NYAP2;NYAP2;NYAP2	-0.00897020761154834	2.52610569822384	-3.26368269117072	0.00116428893000503	0.00921202262787664	Hypomethylated
Irritation	cg09643575	chr20	38092606	Intergenic	-0.0121159869170891	1.00852349653901	-3.26367843604915	0.00116430609669426	0.00921205887847447	Hypomethylated
Irritation	cg12200963	chr8	12840835	Intergenic	0.00923904478714021	-2.7836751603144	3.2636719925921	0.0011643320923615	0.00921210464479667	Hypermethylated
Irritation	cg13497315	chr15	39504784	Intergenic	-0.0115547668433761	2.07446549702471	-3.2636722731362	0.00116433096051517	0.00921210464479667	Hypomethylated
Irritation	cg15046481	chr6	31822277	Intergenic	0.00866197638966351	-3.80748646451624	3.26366741934654	0.00116435054312034	0.00921217067010632	Hypermethylated
Irritation	cg02549140	chr7	149891036	Intergenic	0.00744297698654708	-5.02769237066567	3.2636551285561	0.00116440013165579	0.00921246980412514	Hypermethylated
Irritation	cg04214119	chr2	225008908	Intergenic	-0.011452158418127	0.481311613403275	-3.26365053395023	0.00116441866959707	0.00921246980412514	Hypomethylated
Irritation	cg22584911	chr15	51884492	Intergenic	-0.0119609733939983	2.41055171820673	-3.26365303000366	0.00116440859869022	0.00921246980412514	Hypomethylated
Irritation	cg09289440	chr6	24611740	Intergenic	-0.0123804827262985	2.12356320909181	-3.26363902010073	0.0011644651259399	0.00921267743577003	Hypomethylated
Irritation	cg16826647	chr3	179148011	PIK3CA;PIK3CA-DT	0.00853923460293918	-3.53343938895118	3.26364147301263	0.00116445522873101	0.00921267743577003	Hypermethylated
Irritation	cg14800082	chr2	37316423	PRKD3	-0.0118969154006646	1.77663383581547	-3.26362487530461	0.00116452220003688	0.00921304901894256	Hypomethylated
Irritation	cg00106923	chr20	51003099	Intergenic	-0.0115463002862831	2.25181786682194	-3.26362074088935	0.00116453888284652	0.00921310104514016	Hypomethylated
Irritation	cg16437600	chr16	72502790	Intergenic	-0.00931241168335316	2.70215184771308	-3.26361589042773	0.0011645584552624599	0.00921317593098855	Hypomethylated
Irritation	cg14631486	chr9	115367574	Intergenic	-0.0127421507705672	1.39434816005239	-3.26360858740135	0.00116458792475826	0.00921332911366472	Hypomethylated
Irritation	cg13752859	chr8	121812344	Intergenic	-0.0105689111307945	1.74307254222706	-3.2635981673059	0.00116462997358562	0.00921358181087054	Hypomethylated
Irritation	cg13916895	chr9	16504801	Intergenic	-0.00750674356010992	3.3459464579202	-3.26358610208599	0.00116467866283831	0.00921376817690549	Hypomethylated
Irritation	cg18504656	chr13	71632538	Intergenic	-0.0138155870695737	1.67324086865831	-3.26358481590556	0.00116468385333687	0.00921376817690549	Hypomethylated
Irritation	cg27719937	chrX	150074080	Intergenic	-0.0085131024982196	-0.318817426138243	-3.2635855826046	0.00116468075925032	0.00921376817690549	Hypomethylated
Irritation	cg09814849	chr8	102125592	NCALD;NCALD;NCALD;NCALD;NCALD;NCALD;NCALD	-0.00766008289944966	0.970052396199429	-3.26358172410845	0.00116469633065395	0.00921378692450407	Hypomethylated
Irritation	cg07616866	chr2	238453515	Intergenic	-0.0108323909741835	3.27017915636676	-3.263560231523	0.00116478306997672	0.00921439243778709	Hypomethylated
Irritation	cg22176130	chr10	33153373	Intergenic	-0.00848176236202324	3.11161167989257	-3.26355774914648	0.00116479308868505	0.00921439243778709	Hypomethylated
Irritation	cg26360161	chr5	37662057	Intergenic	-0.00954986852721171	1.22542064724132	-3.26355453054218	0.00116480607887912	0.00921441523668904	Hypomethylated
Irritation	cg01372788	chr12	123637877	Intergenic	-0.0101839155267626	1.98619775638654	-3.26354319524109	0.00116485182889604	0.00921463171460965	Hypomethylated
Irritation	cg18948532	chr17	64536653	CEP95;CEP95;CEP95	-0.0131550439170978	2.00953379337851	-3.26354274132456	0.0011648536609675	0.00921463171460965	Hypomethylated
Irritation	cg08780218	chr5	172767726	Intergenic	-0.010701306880329199	-0.526157759100018	-3.26352310568031	0.00116493291576796	0.00921517869569463	Hypomethylated
Irritation	cg16530587	chr11	122951231	Intergenic	-0.00764530391230753	2.56996023220854	-3.2635173139343	0.00116495629378418	0.00921528365893007	Hypomethylated
Irritation	cg04995246	chr2	44450223	Intergenic	-0.0107904277624149	3.00751577092623	-3.26351023376279	0.00116498487303888	0.00921542976392348	Hypomethylated
Irritation	cg05765077	chr11	129875044	Intergenic	-0.0108734063477755	2.61484558161929	-3.2635060734118	0.00116500166668231	0.00921548263896444	Hypomethylated
Irritation	cg00044034	chr1	1916067	Intergenic	-0.00733301522675045	-0.992857754113961	-3.26350207166685	0.00116501782030938	0.00921553045042673	Hypomethylated
Irritation	cg00762550	chr17	34979288	LIG3;LIG3	-0.0108371499385302	2.10043220736354	-3.26349233733702	0.00116505711521768	0.00921568134368361	Hypomethylated
Irritation	cg25171685	chr15	63042156	TPM1;TPM1;TPM1;TPM1;TPM1;TPM1;TPM1;TPM1;TPM1;TPM1;TPM1	-0.00942053823640733	-3.85298793401984	-3.26349441657439	0.00116504872178461	0.00921568134368361	Hypomethylated
Irritation	cg07251576	chr19	44846059	NECTIN2;NECTIN2	0.00744252788664879	-3.31775547091524	3.26348964130103	0.00116506799861719	0.00921568746467889	Hypermethylated
Irritation	cg07510856	chr2	45119376	Intergenic	-0.0114537412535571	1.33280966473906	-3.26345842515552	0.00116519401929302	0.0092166043134811	Hypomethylated
Irritation	cg07906551	chr3	159897204	IQCJ-SCHIP1;IQCJ-SCHIP1;IQCJ-SCHIP1;IQCJ-SCHIP1;SCHIP1;SCHIP1;SCHIP1;SCHIP1;SCHIP1;SCHIP1;SCHIP1;SCHIP1;SCHIP1;SCHIP1;SCHIP1;SCHIP1;SCHIP1;SCHIP1;SCHIP1;SCHIP1;SCHIP1;SCHIP1;SCHIP1;SCHIP1;SCHIP1;SCHIP1;SCHIP1;SCHIP1;SCHIP1;SCHIP1;SCHIP1;SCHIP1;SCHIP1;SCHIP1;SCHIP1;SCHIP1;SCHIP1;SCHIP1;SCHIP1;SCHIP1;SCHIP1;SCHIP1	-0.0123767297095512	0.752960955220712	-3.26344956423282	0.00116522979345041	0.00921680730883088	Hypomethylated
Irritation	cg19898789	chr14	95397562	Intergenic	0.00805114904367193	1.77478807390679	3.26343918096128	0.00116527171507381	0.00921705892584608	Hypermethylated
Irritation	cg10702283	chr11	1688229	Intergenic	-0.00606124594584991	4.14910494456503	-3.26343102455879	0.00116530464687259	0.00921715945471209	Hypomethylated
Irritation	cg19264606	chr10	114405165	AFAP1L2;AFAP1L2;AFAP1L2;AFAP1L2;AFAP1L2;AFAP1L2;AFAP1L2;AFAP1L2;AFAP1L2;AFAP1L2;AFAP1L2;AFAP1L2;AFAP1L2;AFAP1L2;AFAP1L2;AFAP1L2;AFAP1L2;AFAP1L2;AFAP1L2;AFAP1L2	-0.0082522757109958	-2.56746175953875	-3.26343249941689	0.00116529869201061	0.00921715945471209	Hypomethylated
Irritation	cg03395033	chr6	158660000	Intergenic	-0.00965537794017671	2.36983345867617	-3.26342298565666	0.00116533710510276	0.00921726307507809	Hypomethylated
Irritation	cg14407108	chr3	44794291	KIF15	-0.0129416503131942	2.3884500585845	-3.26342277145841	0.00116533796997063	0.00921726307507809	Hypomethylated
Irritation	cg27552604	chr12	132363057	Intergenic	0.00892100955533197	2.08205145714754	3.2633898955177	0.00116547072014586	0.00921823308116614	Hypermethylated
Irritation	cg23711371	chr14	75985570	IFT43;IFT43;IFT43;IFT43;IFT43	0.00998228663577814	-3.69545049130252	3.26338453517405	0.00116549236607345	0.00921832430448868	Hypermethylated
Irritation	cg17376288	chr3	191275408	Intergenic	-0.0108187168500776	2.78876069492211	-3.2633668976201	0.00116556359197499	0.00921880766977776	Hypomethylated
Irritation	cg23034172	chr13	112744116	Intergenic	0.00743905669538518	2.75566625308657	3.26336063990074	0.00116558886355171	0.00921892756267815	Hypermethylated
Irritation	cg02030350	chr14	102010012	DYNC1H1	-0.0106193088025416	2.92097068566663	-3.26334855443984	0.0011656376716921	0.00921893960337803	Hypomethylated
Irritation	cg06290827	chr8	51829342	Intergenic	-0.010955847634088	2.76633859690271	-3.26335467777771	0.00116561294184548	0.00921893960337803	Hypomethylated
Irritation	cg08305552	chr15	65107841	Intergenic	-0.0129420328207285	1.61816041497326	-3.26334844642061	0.00116563810794528	0.00921893960337803	Hypomethylated
Irritation	cg10370144	chr10	22551439	Intergenic	-0.0125873863750698	0.894785215361276	-3.26334774230645	0.00116564095162833	0.00921893960337803	Hypomethylated
Irritation	cg15380588	chr6	144285344	UTRN;UTRN	-0.0145607870580899	-4.12516902778737	-3.26335371967276	0.00116561681123706	0.00921893960337803	Hypomethylated
Irritation	cg01942797	chr7	156614451	Intergenic	-0.010233832782649	2.60821460464112	-3.26334493553557	0.00116565228730679	0.00921894927220069	Hypomethylated
Irritation	cg01266467	chr17	5373077	Intergenic	-0.0100228714064638	2.45527567966227	-3.26333077013334	0.00116570949853859	0.00921932175979775	Hypomethylated
Irritation	cg24288706	chr12	121850021	Intergenic	0.0113260294509338	1.99775555684867	3.26331635549432	0.00116576771905875	0.00921970222308609	Hypermethylated
Irritation	cg05435286	chr3	27369572	NEK10;NEK10;NEK10;NEK10;NEK10;NEK10;NEK10;NEK10;NEK10;NEK10;NEK10	0.00667775883344588	-5.06140000389681	3.26329800048983	0.00116584185855792	0.00922015223582429	Hypermethylated
Irritation	cg23172059	chr11	8784069	LOC102724784	-0.0136706222708891	2.18250653270125	-3.26329726015418	0.00116584484901192	0.00922015223582429	Hypomethylated
Irritation	cg19509155	chr6	32130364	FKBPL	0.00865832344981078	-3.88245797722633	3.26328671519938	0.00116588744425027	0.00922040910962173	Hypermethylated
Irritation	cg10674450	chr20	35767332	Intergenic	-0.0127899218362275	0.861064669894741	-3.26328228613616	0.00116590533541638	0.0092204706087507	Hypomethylated
Irritation	cg01275082	chr1	119995578	Intergenic	-0.00862415766921352	-0.214841133602427	-3.26326679234994	0.0011659679244455	0.00922082513779925	Hypomethylated
Irritation	cg14682922	chr5	1016653	Intergenic	-0.00989252343307444	-0.379332744719118	-3.26326618074841	0.00116597039514797	0.00922082513779925	Hypomethylated
Irritation	cg00393376	chr7	26198334	Intergenic	0.00992479785344861	-3.11872233965624	3.26325727985824	0.00116600635285211	0.00922102950579449	Hypermethylated
Irritation	cg25759154	chr7	92417842	Intergenic	-0.00742253421947519	2.70250954214187	-3.2632519664786	0.00116602781826609	0.00922111926308437	Hypomethylated
Irritation	cg05131815	chr6	108896162	Intergenic	-0.0095251850002872809	-0.129825908458915	-3.26324937745543	0.00116603827774062	0.00922112198298627	Hypomethylated
Irritation	cg21220374	chr9	97634495	TSTD2	0.00848711933207505	-2.76042150031325	3.26324626485576	0.00116605085254304	0.00922114143087442	Hypermethylated
Irritation	cg13561532	chr3	81577999	GBE1	-0.0136082818615301	0.929831404258807	-3.26323985074585	0.00116607676573679	0.00922126635763787	Hypomethylated
Irritation	cg03319894	chr8	80490382	Intergenic	-0.00893009896235013	1.72012337524532	-3.26323559790177	0.00116609394764684	0.0092213222363557	Hypomethylated
Irritation	cg12323274	chr18	37254642	Intergenic	0.0116959423146137	-2.75915233012368	3.26323294347338	0.00116610467191853	0.0092213270483665	Hypermethylated
Irritation	cg13916961	chr7	512498	Intergenic	-0.00915802963158069	0.598488879679562	-3.2632267761321	0.00116612958921534	0.00922144409497926	Hypomethylated
Irritation	cg07074974	chr2	160398553	Intergenic	-0.0114968486037576	0.25669505183323	-3.26320504768851	0.00116621738041988	0.0092218983313945	Hypomethylated
Irritation	cg10743065	chr12	100259283	Intergenic	-0.00817050274021165	-0.034253272664732	-3.26320672310174	0.00116621061089315	0.0092218983313945	Hypomethylated
Irritation	cg25124045	chr5	53453825	Intergenic	-0.0103601351749684	2.76339395724983	-3.26320823753662	0.00116620449183266	0.0092218983313945	Hypomethylated
Irritation	cg13108397	chr15	90719926	Intergenic	-0.012822182434637	1.66941820392162	-3.26320127994078	0.0011662326041816	0.00922193871774071	Hypomethylated
Irritation	cg05288381	chr14	105543945	Intergenic	-0.0105921671302872	1.66002060987798	-3.26319590464605	0.00116625432363119	0.00922203046733852	Hypomethylated
Irritation	cg20397237	chr11	92408822	Intergenic	-0.00769221543878645	3.73782222299667	-3.26318916229886	0.00116628156733145	0.00922216589738297	Hypomethylated
Irritation	cg22732287	chr16	28831971	Intergenic	-0.0116387914054937	1.42285098502774	-3.2631853619708	0.00116629692351933	0.00922220732748477	Hypomethylated
Irritation	cg06272983	chr11	93770528	Intergenic	0.0033174638327197	-1.23804158106978	3.26316775602707	0.00116636806723767	0.00922260988092668	Hypermethylated
Irritation	cg24700469	chr9	129437692	Intergenic	-0.00846594046983595	-3.76962036253066	-3.26316863815637	0.00116636450255271	0.00922260988092668	Hypomethylated
Irritation	cg21773047	chr16	78163737	Intergenic	-0.00829055162820674	3.54098704058553	-3.26316433194539	0.00116638190404918	0.00922263929231528	Hypomethylated
Irritation	cg25861660	chr7	28106230	Intergenic	-0.0110158446868924	1.99667675918491	-3.26316165901333	0.00116639270554943	0.00922264470304588	Hypomethylated
Irritation	cg08685629	chr11	62147614	Intergenic	-0.0108138148536021	2.60707908357873	-3.26313930934001	0.00116648302572653	0.00922327886087824	Hypomethylated
Irritation	cg08849490	chr3	101502053	Intergenic	-0.0106467801163651	0.342430276090217	-3.26309888558028	0.00116664640390893	0.009224490665932	Hypomethylated
Irritation	cg20358679	chr15	47927567	Intergenic	-0.011408212705826	2.45142192590927	-3.26309299660143	0.00116667020679575	0.00922459885950223	Hypomethylated
Irritation	cg26355232	chr2	172283018	Intergenic	-0.0113301038257441	1.20097050599226	-3.26308865531613	0.00116668775428947	0.00922465759163857	Hypomethylated
Irritation	cg26064142	chr5	153488429	Intergenic	-0.0119943920691253	1.15873203852909	-3.26307199842097	0.0011667550837999301	0.00922510993113494	Hypomethylated
Irritation	cg05488459	chr11	126327406	Intergenic	-0.0102398201144861	2.43878444192001	-3.26305910557898	0.00116680720095027	0.00922536196922888	Hypomethylated
Irritation	cg17448987	chr17	57527461	Intergenic	-0.0129509912521066	1.80199208096508	-3.2630611545336	0.00116679891825088	0.00922536196922888	Hypomethylated
Irritation	cg16190126	chr11	34095481	Intergenic	-0.013604218984391	1.11040757254186	-3.26305313734873	0.00116683132724989	0.00922547270759139	Hypomethylated
Irritation	cg24721148	chr9	68748175	Intergenic	-0.0110268344049894	2.09016642520902	-3.26304125152008	0.00116687937654902	0.00922577258796459	Hypomethylated
Irritation	cg02477503	chr2	15993337	Intergenic	0.014921704375309	2.74879001366284	3.263029747638	0.00116692588354806	0.00922606026925653	Hypermethylated
Irritation	cg08771429	chr7	92247060	KRIT1;KRIT1;KRIT1;KRIT1;KRIT1;KRIT1;KRIT1;KRIT1;KRIT1;KRIT1;KRIT1;KRIT1;KRIT1;KRIT1;KRIT1;KRIT1;KRIT1;KRIT1;KRIT1;KRIT1;KRIT1;KRIT1;KRIT1;KRIT1;KRIT1;KRIT1;KRIT1;KRIT1;KRIT1;KRIT1;KRIT1;KRIT1;KRIT1;KRIT1	0.00808329486836766	-4.53150762369247	3.26302051612762	0.00116696320522167	0.00922627532429573	Hypermethylated
Irritation	cg00125455	chr20	45945632	Intergenic	-0.01078830635223	1.18289545854842	-3.26301755345452	0.00116697518311889	0.00922629000370787	Hypomethylated
Irritation	cg14920622	chr9	98563319	Intergenic	-0.00830209400789592	2.60927099075866	-3.26300783375026	0.00116701448005927	0.00922652066965966	Hypomethylated
Irritation	cg13561340	chr9	32379369	Intergenic	0.0083936030671271	-3.0482091777502	3.26299671416293	0.00116705943825591	0.00922671606745116	Hypermethylated
Irritation	cg14867388	chr1	115089632	TSPAN2;TSPAN2;TSPAN2	0.0113241104434024	-4.55218711377394	3.26299772338494	0.00116705535775037	0.00922671606745116	Hypermethylated
Irritation	cg16387516	chr16	83625350	Intergenic	-0.0111879715501239	3.00339696641734	-3.26298446074831	0.00116710898254858	0.00922702773808052	Hypomethylated
Irritation	cg04746599	chr3	36494800	Intergenic	0.0108196442820365	-2.01039361599014	3.26297507339952	0.00116714693978126	0.0092270295076323	Hypermethylated
Irritation	cg08492205	chr10	102120070	Intergenic	0.00919204329359204	-4.22875714611051	3.262980418854	0.00116712532558749	0.0092270295076323	Hypermethylated
Irritation	cg13443812	chr19	44234467	Intergenic	-0.0108875338591644	2.76632997435998	-3.26297879043863	0.00116713190999962	0.0092270295076323	Hypomethylated
Irritation	cg17960481	chr12	52259424	KRT87P	-0.0114210562014798	2.11005673595664	-3.26297439214301	0.00116714969444927	0.0092270295076323	Hypomethylated
Irritation	cg16435155	chr18	71579278	LINC01541;LINC01541	-0.013343082963061	1.02391103861703	-3.26295862494631	0.00116721345096211	0.00922745351731473	Hypomethylated
Irritation	cg10543220	chr7	1653652	Intergenic	-0.0115265817755777	2.4217089144654	-3.26295363973391	0.00116723360992573	0.00922753286042927	Hypomethylated
Irritation	cg21106603	chr6	140436945	Intergenic	-0.0108831507335493	2.54436894543069	-3.26294840554605	0.00116725477603154	0.00922762016403316	Hypomethylated
Irritation	cg00224084	chr1	11121126	Intergenic	-0.00939519239780867	2.97092658530878	-3.26294560202693	0.00116726611310029	0.00922762976429136	Hypomethylated
Irritation	cg25630384	chr6	119309416	Intergenic	-0.0118754303187694	2.22711262517142	-3.26294212801948	0.00116728016167873	0.00922766079958978	Hypomethylated
Irritation	cg14119064	chr12	76103361	Intergenic	-0.00824301221230083	2.98459189348044	-3.26293071399627	0.00116732632008046	0.00922794566886019	Hypomethylated
Irritation	cg02821342	chr7	131108792	LINC-PINT;LINC-PINT;LINC-PINT;LINC-PINT;LINC-PINT;LINC-PINT;LINC-PINT;LINC-PINT;LINC-PINT;MKLN1	-0.0118236995557366	-1.43768203474213	-3.26292468269872	0.00116735071137922	0.00922797843732931	Hypomethylated
Irritation	cg21891639	chr11	63603338	Intergenic	-0.0127768011802898	0.851390164842857	-3.26292522112051	0.001167348533917	0.00922797843732931	Hypomethylated
Irritation	ch.11.38650081F	chr11	38671955	Intergenic	0.0107007116255043	-3.52160938891023	3.26290539091849	0.00116742873284884	0.00922851517374148	Hypermethylated
Irritation	cg24021412	chr10	53456848	Intergenic	-0.0106205037985424	0.968735228072217	-3.2629028720558	0.00116743892020562	0.00922851567735341	Hypomethylated
Irritation	cg12906303	chr11	125456157	Intergenic	-0.00944883328285806	2.59905194580434	-3.26289636225133	0.00116746524901738	0.00922864377682133	Hypomethylated
Irritation	cg17736819	chr6	133461882	Intergenic	-0.0122575760111607	1.92375449075591	-3.26289311334546	0.00116747838937683	0.00922864729356835	Hypomethylated
Irritation	cg22820282	chr20	38961473	DHX35;DHX35;DHX35	-0.0095806118767525	2.61262420319229	-3.26289124612891	0.00116748594148796	0.00922864729356835	Hypomethylated
Irritation	cg24128045	chr19	53671352	MIR1323	-0.010281935417288	1.95227052601999	-3.26288049504693	0.00116752942600501	0.00922891099840139	Hypomethylated
Irritation	cg13155934	chr15	84940725	Intergenic	-0.0111769129911398	2.71983398922369	-3.2628747626582	0.00116755261220618	0.00922901424897818	Hypomethylated
Irritation	cg00057693	chr3	179269267	Intergenic	-0.0111274416776611	2.56261841564073	-3.26286195451703	0.00116760441974898	0.00922919145719009	Hypomethylated
Irritation	cg10259985	chr3	140683113	TRIM42	-0.0115405882388755	4.07662354141951	-3.26286171124081	0.0011676054037955	0.00922919145719009	Hypomethylated
Irritation	cg21655267	chr2	128325896	Intergenic	-0.00774361661434531	0.629090355100313	-3.26286643561915	0.00116758629393437	0.00922919145719009	Hypomethylated
Irritation	cg14605586	chr12	88856255	Intergenic	-0.0117412848553149	2.4361808721128	-3.26283641790297	0.00116770771894156	0.00922992016121767	Hypomethylated
Irritation	cg27543672	chr1	84075352	Intergenic	-0.0121204128160525	0.854001761144533	-3.26282950442436	0.00116773568639055	0.00923006119068998	Hypomethylated
Irritation	cg14239629	chr2	85411572	CAPG;CAPG;CAPG;CAPG	-0.00659291743138035	3.22022988520724	-3.26281689163823	0.00116778671113893	0.00923038446652639	Hypomethylated
Irritation	cg09840472	chr7	22724778	Intergenic	-0.0125646488260944	1.77809557454257	-3.26281353617695	0.00116780028593148	0.00923041172851312	Hypomethylated
Irritation	cg03440426	chr6	53498975	Intergenic	-0.0127091015722577	0.950938483822442	-3.26280855940536	0.00116782042013649	0.00923049083583789	Hypomethylated
Irritation	cg16394304	chr11	93735276	SNORA40	-0.0119669043672776	2.12077007033173	-3.26279275075506	0.0011678843783105	0.00923091632487328	Hypomethylated
Irritation	ch.6.698823R	chr6	28919737	Intergenic	0.00751469050854887	-4.07416127422495	3.26278834528038	0.001167902202429	0.00923097716776836	Hypermethylated
Irritation	cg08820141	chr2	27204827	SLC5A6;SLC5A6	-0.00944244445573228	3.3983924828615	-3.26278560110273	0.00116791330523009	0.00923098488547733	Hypomethylated
Irritation	cg01274652	chr1	119928990	NOTCH2	-0.00729729852342737	3.59277309053138	-3.2627822144354	0.00116792700764601	0.00923101314978061	Hypomethylated
Irritation	cg15727771	chr10	125155141	Intergenic	-0.00815755833083991	-0.422086321761221	-3.26277613173861	0.00116795161853923	0.00923112763081775	Hypomethylated
Irritation	cg01581739	chr11	76453333	EMSY;EMSY;EMSY;EMSY	-0.0122194921441546	2.11722183667089	-3.26276592146455	0.00116799293089522	0.00923137411191087	Hypomethylated
Irritation	cg15959986	chr14	23095581	ACIN1;ACIN1;ACIN1;ACIN1;ACIN1;ACIN1;C14orf119;C14orf119;ACIN1	0.0100730027888692	-2.35537849602084	3.26275431323041	0.0011680399012596	0.00923166530709935	Hypermethylated
Irritation	cg10912806	chr5	42421114	Intergenic	-0.0122486216165564	1.44536863663976	-3.26274938549757	0.00116805984085992	0.00923169772540792	Hypomethylated
Irritation	cg12885287	chr2	239337307	Intergenic	-0.00971273691717357	0.273502437594909	-3.26274829406581	0.00116806425727698	0.00923169772540792	Hypomethylated
Irritation	cg14795796	chr1	204302968	Intergenic	-0.0105591676093352	3.34255966550923	-3.26273972477094	0.00116809893298284	0.0092318917412585	Hypomethylated
Irritation	cg23404012	chr14	70600148	Intergenic	0.00947202746433995	-4.20940903714289	3.2627222777744	0.00116816953531224	0.00923236969187229	Hypermethylated
Irritation	cg05494488	chr1	207499593	Intergenic	0.00861957453812113	-3.59923526063252	3.26271846371394	0.00116818497010298	0.00923241163353195	Hypermethylated
Irritation	cg10686044	chr14	81533682	SEL1L;SEL1L	0.0084339504819163	-4.51958321370309	3.26270554541074	0.00116823724946851	0.00923272916264675	Hypermethylated
Irritation	cg13564468	chr6	132798861	SLC18B1	0.0106764547064432	-4.11833644465379	3.26270353049365	0.00116824540387622	0.00923272916264675	Hypermethylated
Irritation	cg02391239	chr7	100417768	Intergenic	-0.00940023955986752	2.7060107784611	-3.2626977085628	0.00116826896563724	0.00923283532758478	Hypomethylated
Irritation	cg18425731	chr2	157328129	ERMN;ERMN;ERMN	-0.0106007617955288	2.50555116291211	-3.26269168564247	0.0011682933412801	0.00923294792273845	Hypomethylated
Irritation	cg22578375	chr9	122990092	RABGAP1	-0.013207540871541	2.24315416784409	-3.26268498197023	0.00116832047257997	0.00923308229353302	Hypomethylated
Irritation	cg01321208	chr10	91423141	Intergenic	-0.0107655178659826	0.944140025365892	-3.2626772614109	0.00116835172017854	0.00923324919228039	Hypomethylated
Irritation	cg20016599	chr11	104637909	Intergenic	-0.01273722794256	2.18600569384477	-3.26267120585536	0.0011683762295105	0.00923336283742679	Hypomethylated
Irritation	cg00104333	chr10	93756653	LGI1;LGI1;LGI1;LGI1	-0.00931315313852543	3.41742519409816	-3.26266497554814	0.00116840144663184	0.00923344628924626	Hypomethylated
Irritation	cg10920769	chr6	1628021	Intergenic	-0.00875641386933507	2.80954410928763	-3.26265858678847	0.00116842730561192	0.00923344628924626	Hypomethylated
Irritation	cg19791489	chr8	61035525	Intergenic	-0.0100911648687081	1.08251154761582	-3.26266067278038	0.00116841886234618	0.00923344628924626	Hypomethylated
Irritation	cg19890158	chr18	10702002	PIEZO2;PIEZO2	-0.0127085515409214	2.29784433373623	-3.26265858781644	0.00116842730145111	0.00923344628924626	Hypomethylated
Irritation	cg00880017	chr1	64866292	Intergenic	-0.011557223413459	2.32578249510038	-3.26264660104334	0.00116847582023756	0.00923358953693448	Hypomethylated
Irritation	cg14594855	chr18	74906381	Intergenic	-0.0099726666273046	1.06027778827836	-3.26264901033288	0.0011684660680215	0.00923358953693448	Hypomethylated
Irritation	cg20776619	chr7	78786275	Intergenic	-0.0097906684582608	-0.0348617941883822	-3.26264858849071	0.00116846777553021	0.00923358953693448	Hypomethylated
Irritation	cg08127038	chr5	73861189	Intergenic	-0.0118647263516668	2.9646646389082	-3.26263864129988	0.00116850803987266	0.0092337495133692	Hypomethylated
Irritation	cg18332793	chr5	28850414	Intergenic	0.00624509586970608	0.48943812035785	3.26263659490996	0.00116851632343048	0.0092337495133692	Hypermethylated
Irritation	cg10992558	chr1	94903716	Intergenic	-0.0122499287594188	1.92105565654939	-3.26263310164048	0.00116853046392087	0.00923378120926656	Hypomethylated
Irritation	cg20703790	chr7	154917064	Intergenic	-0.0109885958871792	2.7635748329704	-3.26263016705873	0.00116854234300815	0.00923379503505836	Hypomethylated
Irritation	cg19281957	chr2	204545687	PARD3B;PARD3B;PARD3B;PARD3B;PARD3B;PARD3B;PARD3B;PARD3B	-0.00356069024504436	-6.79209755742948	-3.26262763935701	0.00116855257514858	0.00923379584658675	Hypomethylated
Irritation	cg23955675	chr14	36988344	Intergenic	-0.0119165993029524	0.549006331894949	-3.26261722667954	0.00116859472655817	0.00923397849886748	Hypomethylated
Irritation	cg27586065	chr1	117060731	CD101-AS1	0.00722868268079779	-4.85922560332731	3.26261692460859	0.00116859594938826	0.00923397849886748	Hypermethylated
Irritation	cg16946033	chr10	691396	Intergenic	0.0120545786537879	4.01536200360056	3.26261365841897	0.00116860917150644	0.00923400293470148	Hypermethylated
Irritation	cg06421884	chr3	15758026	ANKRD28	-0.0118734397882141	1.39095654908702	-3.26260850918119	0.00116863001682097	0.00923400756484663	Hypomethylated
Irritation	cg17667025	chr12	56117369	ZC3H10;ZC3H10;ZC3H10	0.0058347068716093	-1.77716595146773	3.26260980536221	0.00116862476954571	0.00923400756484663	Hypermethylated
Irritation	cg24201808	chr2	37441158	Intergenic	-0.00992197449330187	-0.162161170471054	-3.26258996941262	0.00116870507297786	0.00923452058131506	Hypomethylated
Irritation	cg26866054	chrX	30713360	GK-AS1	-0.00981172270391993	-1.71890235130926	-3.2625870508835	0.00116871688871991	0.00923453389922156	Hypomethylated
Irritation	cg09803351	chr12	113223839	Intergenic	-0.0114476745454858	0.82691447446786	-3.26257977170506	0.00116874635914786	0.00923468671294103	Hypomethylated
Irritation	cg11224705	chr16	12663568	CPPED1;CPPED1;CPPED1;CPPED1	-0.0127768427116412	1.57609303247506	-3.2625615270643	0.00116882022729086	0.00923519032333775	Hypomethylated
Irritation	cg02492146	chr16	23568546	Intergenic	-0.0102433018706246	2.05734315916278	-3.26254707326337	0.00116887875030984	0.00923540544276309	Hypomethylated
Irritation	cg04141270	chr11	33196140	Intergenic	-0.00993156141525574	2.60782257214355	-3.2625500379167	0.00116886674629354	0.00923540544276309	Hypomethylated
Irritation	cg04304978	chr10	8767809	Intergenic	-0.00899476042370738	2.49718624530339	-3.26254229222864	0.00116889810917773	0.00923540544276309	Hypomethylated
Irritation	cg08436756	chr11	70935013	Intergenic	-0.0106770696336487	3.17224465214358	-3.26254254874543	0.00116889707050911	0.00923540544276309	Hypomethylated
Irritation	cg12651412	chr6	26124965	H2BC4;H2BC4	0.0086652901797615	-2.57981245446996	3.2625449515157	0.00116888734143285	0.00923540544276309	Hypermethylated
Irritation	cg15815730	chr19	51987861	ZNF350	-0.0102497651241237	3.36299189831091	-3.26253798912822	0.00116891553309781	0.00923546306162666	Hypomethylated
Irritation	cg02327001	chr4	101051605	Intergenic	-0.0129927623182225	1.53188236336365	-3.26252800810877	0.00116895594871778	0.00923570233261244	Hypomethylated
Irritation	cg02384475	chr13	22840103	Intergenic	-0.0110304647813208	0.230504664884915	-3.26252387581464	0.00116897268177919	0.00923575448960624	Hypomethylated
Irritation	cg23383652	chr11	15759088	Intergenic	-0.00763541433997631	3.5417751160068	-3.26250813280894	0.00116903643258565	0.00923617811766703	Hypomethylated
Irritation	cg18366714	chr6	33391389	KIFC1	0.00630799996484608	-5.26242411363228	3.26248942249442	0.0011691122036049	0.00923669670536877	Hypermethylated
Irritation	cg21145517	chr15	95829460	Intergenic	-0.0113666268386624	2.74680641589439	-3.26247226733853	0.0011691816807084	0.00923716555875409	Hypomethylated
Irritation	cg03799736	chr5	94522801	Intergenic	-0.0114307954907991	0.157089775225278	-3.2624441938456	0.00116929538451567	0.009237620771282	Hypomethylated
Irritation	cg04104959	chr12	65280583	Intergenic	-0.00996708482643433	0.0785523276281941	-3.26244985467272	0.00116927245609896	0.009237620771282	Hypomethylated
Irritation	cg04669058	chr6	42485459	Intergenic	-0.009495434413932	0.921390839033453	-3.26244346876033	0.00116929832140588	0.009237620771282	Hypomethylated
Irritation	cg10227843	chr12	2890623	TULP3;TULP3	-0.00478608605168135	-6.81713596455236	-3.26244302953822	0.00116930010043736	0.009237620771282	Hypomethylated
Irritation	cg17528813	chr1	216000821	Intergenic	-0.00975922693345171	0.710835294175755	-3.2624530777761	0.00116925940153956	0.009237620771282	Hypomethylated
Irritation	cg20479584	chr6	19642946	Intergenic	-0.00958524556609906	-0.114832366012252	-3.26244375470278	0.00116929716322188	0.009237620771282	Hypomethylated
Irritation	cg05191651	chr2	177675473	PDE11A;PDE11A;PDE11A;PDE11A	-0.00820749370959565	-0.0391683889355034	-3.26243090855334	0.00116934919643606	0.00923792857626973	Hypomethylated
Irritation	cg16363146	chr11	22667735	GAS2;GAS2;GAS2	-0.011856880834549	1.85011206795637	-3.2624127687536	0.00116942267518718	0.00923842899945518	Hypomethylated
Irritation	cg17206505	chr2	132676229	Intergenic	-0.01116831333794	2.43342771759652	-3.2624081239533	0.00116944149053288	0.00923849757728037	Hypomethylated
Irritation	cg03920235	chr1	18896537	Intergenic	-0.00806139936206615	0.47406570745081	-3.26240541351136	0.00116945247023081	0.00923850425344047	Hypomethylated
Irritation	cg11388277	chr4	334343	Intergenic	-0.0119205597883645	1.53648147771649	-3.26240007648028	0.00116947409022742	0.00923859498556683	Hypomethylated
Irritation	cg22751046	chr5	126463756	GRAMD2B	-0.00828219959623792	1.1552577906355	-3.26238807144525	0.00116952272326623	0.0092388991115225	Hypomethylated
Irritation	cg12243016	chr3	40737033	Intergenic	-0.0134059787028511	2.05875300900446	-3.26238306717091	0.00116954299640248	0.00923897919893036	Hypomethylated
Irritation	cg10716309	chr6	17988409	KIF13A;KIF13A;KIF13A;KIF13A;KIF13A	0.00706803087743608	-5.147507354242	3.26237101906951	0.00116959180657318	0.00923928471555322	Hypermethylated
Irritation	cg06284285	chr10	15860888	MINDY3;MINDY3	-0.0108526898753251	1.23356538501136	-3.26235698669546	0.00116964865795698	0.00923957368083001	Hypomethylated
Irritation	cg20893936	chr2	101063979	Intergenic	-0.00924301122662844	0.23183747534028	-3.2623580707761	0.00116964426577324	0.00923957368083001	Hypomethylated
Irritation	cg04138185	chr15	83653832	ADAMTSL3;ADAMTSL3	-0.00553450455976397	-5.72186292252473	-3.26231164531531	0.00116983237354154	0.00924054554979078	Hypomethylated
Irritation	cg04361174	chr10	126012852	ADAM12;ADAM12;ADAM12;ADAM12	-0.0112819603739069	1.5457550540048	-3.26231283730527	0.00116982754345815	0.00924054554979078	Hypomethylated
Irritation	cg11973922	chr9	83219180	Intergenic	0.0100932177716026	-3.94467857284898	3.2623197083831	0.00116979970140371	0.00924054554979078	Hypermethylated
Irritation	cg12019272	chr14	24369163	NFATC4;NFATC4;NFATC4;NFATC4;NFATC4;NFATC4	0.0100026851658358	-1.32645200787788	3.26231161186633	0.001169832509081	0.00924054554979078	Hypermethylated
Irritation	cg15983544	chr8	490442	TDRP;TDRP;TDRP;TDRP;TDRP;TDRP	-0.0118517418005158	0.726486669258317	-3.2623161823879	0.00116981398888903	0.00924054554979078	Hypomethylated
Irritation	cg19759923	chr12	105236427	APPL2;APPL2	0.0065064396954078	-5.06325782146478	3.26231955052849	0.00116980034103397	0.00924054554979078	Hypermethylated
Irritation	cg14788873	chr8	138951683	Intergenic	0.00683738681822418	-2.0550355182892	3.26230845386285	0.00116984530577284	0.00924056655982324	Hypermethylated
Irritation	cg25704640	chr21	22099530	LINC01687	-0.0135559819246321	2.08082157603632	-3.2623012825837	0.0011698743653261	0.00924071602814381	Hypomethylated
Irritation	cg02731144	chr1	77930857	Intergenic	-0.0108256982924519	3.1832120987828	-3.26229289621136	0.00116990834954463	0.00924090439295621	Hypomethylated
Irritation	cg14529015	chr9	93067889	Intergenic	-0.00880216775208237	2.90858248858555	-3.2622702268468	0.0011700002175179	0.00924154996434358	Hypomethylated
Irritation	cg13229969	chr7	7066285	Intergenic	-0.0124030949776896	1.46159494226658	-3.26225396556537	0.00117006612074536	0.00924199043704613	Hypomethylated
Irritation	cg05977072	chr8	29875003	Intergenic	-0.0104708083795065	2.60098411677578	-3.26224641888764	0.00117009670686004	0.00924199178629152	Hypomethylated
Irritation	cg12406607	chr1	50157488	Intergenic	-0.0106464718368955	2.81787112091901	-3.2622490848831	0.00117008590169722	0.00924199178629152	Hypomethylated
Irritation	cg23328759	chr8	89260076	Intergenic	-0.01326528226303	1.7474583365421	-3.26224735116258	0.00117009292838004	0.00924199178629152	Hypomethylated
Irritation	cg22574343	chr6	152168567	SYNE1	-0.0120116408491426	2.25711943672611	-3.26223985446513	0.00117012331257095	0.00924212185172751	Hypomethylated
Irritation	cg00368292	chr8	94208958	CDH17	-0.011888785691331	2.01150426447833	-3.26223077373956	0.00117016011782291	0.00924220889450124	Hypomethylated
Irritation	cg06004754	chr5	81204207	Intergenic	-0.0118320189400569	2.19518661271324	-3.26223051825242	0.00117016115335792	0.00924220889450124	Hypomethylated
Irritation	cg16073383	chr3	147992864	Intergenic	-0.0121403714871285	0.743204725588456	-3.26222963117146	0.00117016474886215	0.00924220889450124	Hypomethylated
Irritation	cg21411914	chr13	100789810	Intergenic	0.00846358042015007	-0.410563236465802	3.26222643376123	0.00117017770864581	0.00924223117606028	Hypermethylated
Irritation	cg21721767	chr12	34324463	Intergenic	0.00762570445613124	2.18576377590349	3.26220781080016	0.00117025319411057	0.00924274728974087	Hypermethylated
Irritation	cg18818993	chr14	90621538	Intergenic	0.00504785715331467	0.215340276084065	3.26217979169556	0.00117036677397675	0.00924356426430422	Hypermethylated
Irritation	cg15375843	chr11	4121604	RRM1;RRM1;RRM1;RRM1;RRM1	-0.0117986932020751	2.31512598577235	-3.2621750780353	0.0011703858825467	0.00924363509627376	Hypomethylated
Irritation	cg00114346	chr7	157415192	Intergenic	0.0119339382349161	0.718876480761281	3.26217209384796	0.0011703979802062	0.00924365055575992	Hypermethylated
Irritation	cg20779363	chr3	179170197	Intergenic	-0.0144524789064127	1.58811204577801	-3.26216707080051	0.001170418343505	0.00924373129535343	Hypomethylated
Irritation	cg15491026	chr10	101840483	KCNIP2	0.0104123505729282	-3.53048912063963	3.26212704805067	0.00117058060638028	0.00924493271847147	Hypermethylated
Irritation	cg07904688	chr15	36688741	Intergenic	-0.0130762761359606	2.39452171571249	-3.26211202764227	0.00117064150849029	0.00924525350928809	Hypomethylated
Irritation	cg21810926	chr1	220779798	Intergenic	-0.00953317679394683	2.81016947009169	-3.26211321177226	0.00117063670718169	0.00924525350928809	Hypomethylated
Irritation	cg16861094	chr17	82619332	Intergenic	-0.00768729492647869	3.32519150949692	-3.26210771778976	0.00117065898386417	0.00924531142473012	Hypomethylated
Irritation	cg17401974	chr8	76810949	Intergenic	-0.0117622715008007	1.58951029847029	-3.2621023563934	0.00117068072332268	0.0092454030146022	Hypomethylated
Irritation	cg17292384	chr11	63976365	COX8A;COX8A	0.00735677351493141	0.810620417883468	3.26209692948281	0.00117070272881003	0.00924549670382096	Hypermethylated
Irritation	cg09042450	chr2	1643363	Intergenic	0.0101792155894225	1.65356059960332	3.26209094181908	0.00117072700853041	0.00924556956477379	Hypermethylated
Irritation	cg23117199	chr17	82409601	Intergenic	-0.00896101885946662	2.53253229256045	-3.26208965182155	0.00117073223947634	0.00924556956477379	Hypomethylated
Irritation	cg10783469	chr19	51887981	ZNF649-AS1;ZNF577;ZNF577;ZNF577;ZNF577;ZNF577;ZNF577;ZNF577;ZNF577;ZNF577;ZNF577;ZNF577	0.0102302764922704	-4.7715179223017	3.26208687749494	0.0011707434894568	0.00924557831188352	Hypermethylated
Irritation	cg15368486	chr2	143948944	Intergenic	-0.0119138299482296	0.198835759053292	-3.26207494860548	0.00117079186261489	0.00924584856034039	Hypomethylated
Irritation	cg18777747	chr20	39282827	Intergenic	-0.00887984045573704	-1.41308800582593	-3.26207343622533	0.00117079799564029	0.00924584856034039	Hypomethylated
Irritation	cg17176472	chr8	100472147	Intergenic	0.00849244923497935	-2.96372376246077	3.26205870571533	0.00117085773256968	0.00924624020527631	Hypermethylated
Irritation	cg07134623	chr4	83054827	Intergenic	-0.00790811820373347	-0.207324366647987	-3.26205451280112	0.00117087473669409	0.00924629438623986	Hypomethylated
Irritation	cg07338584	chr8	36900113	Intergenic	-0.0100139527011065	2.58429540288445	-3.26204149391343	0.00117092753550868	0.00924662964471665	Hypomethylated
Irritation	cg23959567	chr4	74005351	Intergenic	-0.0115644588389753	0.455326986376719	-3.26203904237315	0.0011709374781118	0.00924662964471665	Hypomethylated
Irritation	cg06077272	chr15	40806638	ZFYVE19;ZFYVE19;ZFYVE19;ZFYVE19	-0.00934123084891157	1.2442684306342	-3.262034596357	0.00117095550982178	0.00924669193544017	Hypomethylated
Irritation	cg05612422	chr22	50092274	Intergenic	-0.00855042455261061	-0.228698037419984	-3.26202093909101	0.00117101090121131	0.00924704419801943	Hypomethylated
Irritation	cg12539724	chr8	17910241	Intergenic	-0.0118925019424072	2.17529055859375	-3.26201609450814	0.00117103055054253	0.00924704419801943	Hypomethylated
Irritation	cg16633750	chr7	2520058	LFNG;LFNG	-0.00364033423045842	-6.63532305440136	-3.26201761677015	0.00117102437630818	0.00924704419801943	Hypomethylated
Irritation	cg22549339	chr15	27646326	Intergenic	-0.012005824070386	0.86829488986938	-3.2620077436358	0.00117106442188606	0.00924715145745424	Hypomethylated
Irritation	cg26261673	chr22	27032316	Intergenic	0.00673111148071868	-0.211855710762842	3.26200856244529	0.00117106110073448	0.00924715145745424	Hypermethylated
Irritation	cg03807565	chr5	10476142	Intergenic	-0.00764637447842444	3.62724483778748	-3.261992611494	0.00117112580053775	0.00924753333742277	Hypomethylated
Irritation	cg05705068	chr8	95090301	Intergenic	0.00916635700911212	1.19707060496483	3.26199081875555	0.00117113307240042	0.00924753333742277	Hypermethylated
Irritation	cg18435498	chr15	65270671	Intergenic	-0.00727128926960053	3.89801036228361	-3.26198735452964	0.00117114712441542	0.0092475641916966	Hypomethylated
Irritation	cg10911308	chr22	50202966	Intergenic	-0.0095833592318857	3.31150732571668	-3.26198171936549	0.00117116998278811	0.00924766458123632	Hypomethylated
Irritation	cg23366323	chr5	110087863	Intergenic	-0.0121549897457714	0.898145019579396	-3.26197371511829	0.00117120245177483	0.009247840854661	Hypomethylated
Irritation	cg12625918	chr8	4243773	Intergenic	0.00840609466252708	0.883387153098164	3.26197072552354	0.00117121457918941	0.00924785650891287	Hypermethylated
Irritation	cg05979585	chr3	190721377	Intergenic	-0.0139134613042089	1.37111997068657	-3.26196063475388	0.00117125551367246	0.0092480996202126	Hypomethylated
Irritation	cg17654752	chr22	17010940	Intergenic	-0.00875971445470196	2.76127291669036	-3.26195037862832	0.00117129712030083	0.00924834803443736	Hypomethylated
Irritation	cg03886762	chr2	183023877	NCKAP1;NCKAP1	-0.0107939590923057	0.0498826063398709	-3.26193407089551	0.00117136327966025	0.00924871019785274	Hypomethylated
Irritation	cg15202115	chr8	78393641	Intergenic	0.00934953036310106	-2.95813821023363	3.26193409825318	0.00117136316866914	0.00924871019785274	Hypermethylated
Irritation	cg13113601	chr8	128140124	Intergenic	-0.00901006419074777	0.234462654534704	-3.26192958384336	0.00117138148393205	0.00924877382440437	Hypomethylated
Irritation	cg11795526	chr20	46891786	Intergenic	-0.0110265989002909	2.4639833138506	-3.26191850811487	0.00117142642002805	0.00924904851214042	Hypomethylated
Irritation	cg08107316	chr5	71603586	Intergenic	-0.00892738710401816	3.3997585564547	-3.2619076958732	0.00117147028865416	0.00924926264391077	Hypomethylated
Irritation	cg08471814	chr1	2514634	Intergenic	-0.0101710478010954	3.81918370068307	-3.26189858502779	0.00117150725536824	0.00924926264391077	Hypomethylated
Irritation	cg11870755	chr7	156641953	RNF32;RNF32-DT	-0.011767288627828	2.53322672335762	-3.26190411199311	0.00117148482990578	0.00924926264391077	Hypomethylated
Irritation	cg13743906	chr10	58303718	Intergenic	-0.0110099557899416	1.55125178679868	-3.26189908956671	0.00117150520820326	0.00924926264391077	Hypomethylated
Irritation	cg14742788	chr8	22433972	SLC39A14	-0.00905516040782253	2.87382261561284	-3.26189702825512	0.00117151357198897	0.00924926264391077	Hypomethylated
Irritation	cg19378602	chr12	124993050	BRI3BP	0.0114439821986345	-2.58558476859399	3.26189681948899	0.00117151441906205	0.00924926264391077	Hypermethylated
Irritation	cg19207017	chr10	102556306	Intergenic	-0.0102874045965066	-2.33414000135709	-3.26189387723371	0.00117152635738658	0.00924927679120797	Hypomethylated
Irritation	cg15564207	chr3	28345257	Intergenic	-0.0116232434696633	1.36303961027056	-3.26188561347639	0.00117155988853229	0.00924930120112816	Hypomethylated
Irritation	cg21267366	NA	NA	Intergenic	0.00771466371504154	0.336139993831848	3.2618868937653	0.00117155469355461	0.00924930120112816	Hypermethylated
Irritation	cg22344413	chr15	70894697	Intergenic	-0.0126019705788484	2.22461785246831	-3.26188912762634	0.00117154562935605	0.00924930120112816	Hypomethylated
Irritation	cg04478673	chr3	39088220	WDR48;WDR48;WDR48;WDR48;WDR48;WDR48;WDR48;WDR48;WDR48;WDR48	-0.012285475743076	0.905389805851501	-3.26187469701757	0.00117160418468245	0.00924944046804087	Hypomethylated
Irritation	cg11168204	chr13	40970172	Intergenic	-0.0118883597371026	1.24486494957414	-3.26187376453102	0.00117160796854225	0.00924944046804087	Hypomethylated
Irritation	cg16833030	chr6	12034716	Intergenic	-0.0111700053349056	0.982375808784047	-3.26187665642925	0.00117159623378533	0.00924944046804087	Hypomethylated
Irritation	cg04432215	chr10	114111316	Intergenic	-0.0117477205304132	0.76370854314177	-3.26186496727119	0.00117164366677006	0.00924956208326191	Hypomethylated
Irritation	cg13747884	chr9	71919105	Intergenic	-0.00936205263389278	2.73425176295292	-3.2618667278699	0.0011716365223905	0.00924956208326191	Hypomethylated
Irritation	cg21426686	chr12	225102	Intergenic	0.015258163329482	1.32866737775587	3.26185979618968	0.0011716646508704	0.00924964763828527	Hypermethylated
Irritation	cg15653481	chr10	95694255	TCTN3;TCTN3	0.00860425361170621	-3.82385848839418	3.26185243887199	0.00117169450725448	0.0092498032330179	Hypermethylated
Irritation	cg01461949	chr3	143111705	Intergenic	-0.008716733920637	2.96982741795142	-3.26183055618931	0.00117178331250344	0.00925009298826917	Hypomethylated
Irritation	cg01519784	chr19	35959994	LOC105372383	-0.0126274004188871	-4.45944300677152	-3.26183469163967	0.00117176652936214	0.00925009298826917	Hypomethylated
Irritation	cg11822447	chr3	78481113	Intergenic	0.0104291994248148	1.87642352539824	3.26182920164841	0.00117178880976484	0.00925009298826917	Hypermethylated
Irritation	cg14226410	chr1	31876426	Intergenic	-0.0128671414579571	1.96479394842305	-3.2618389386485	0.00117174929370832	0.00925009298826917	Hypomethylated
Irritation	cg24037251	chr19	7170573	INSR;INSR	-0.0087622207490546	3.80419189280009	-3.26183026768304	0.00117178448337372	0.00925009298826917	Hypomethylated
Irritation	cg25857990	chr21	38620438	Intergenic	0.00937726094073492	-0.79984187812632	3.26182839212226	0.00117179209515275	0.00925009298826917	Hypermethylated
Irritation	cg03595123	chr11	63685222	Intergenic	-0.00968119239738248	1.91062106965682	-3.26181547222097	0.00117184453054653	0.00925019176854984	Hypomethylated
Irritation	cg16553427	chr15	81266003	Intergenic	0.00931095906054185	-4.15333727390121	3.26181832069555	0.00117183296983129	0.00925019176854984	Hypermethylated
Irritation	cg17139401	chr13	112799309	Intergenic	-0.00631543872196309	3.13126296893513	-3.26181941272836	0.00117182853777469	0.00925019176854984	Hypomethylated
Irritation	cg18397653	chr4	87650501	Intergenic	-0.00972532474199342	2.52908563180157	-3.26181280747782	0.00117185534567174	0.00925019176854984	Hypomethylated
Irritation	cg26999341	chr8	126295800	Intergenic	-0.0118929146470005	1.59773064486348	-3.26181523953157	0.00117184547493592	0.00925019176854984	Hypomethylated
Irritation	cg01893322	chr3	173395320	NLGN1;NLGN1;NLGN1;NLGN1;NLGN1	0.00789618829261349	-4.83004393772633	3.26178487462295	0.00117196871950776	0.00925084721247241	Hypermethylated
Irritation	cg16468843	chr3	10328940	ATP2B2;ATP2B2;ATP2B2;ATP2B2;ATP2B2;ATP2B2;ATP2B2;MIR378B	-0.00964965316935674	1.11568866687948	-3.26178642018877	0.0011719624461016	0.00925084721247241	Hypomethylated
Irritation	cg17361154	chr9	137442111	ENTPD8;ENTPD8	0.00945255545578787	-1.7266547574408	3.26178484871795	0.00117196882465564	0.00925084721247241	Hypermethylated
Irritation	cg10552942	chr12	55964034	Intergenic	0.00939155174057399	3.1614125895102	3.26177252009672	0.00117201886728436	0.00925108200885877	Hypermethylated
Irritation	cg18724700	chr6	56487212	DST;DST;DST;DST;DST;DST;DST;DST;DST;DST	-0.0116422783710335	1.68154656463877	-3.2617735459418	0.00117201470324085	0.00925108200885877	Hypomethylated
Irritation	cg03060488	chrX	101292603	TAF7L	-0.00923366139123619	2.8786773012441502	-3.26175537345085	0.0011720884698615	0.00925142857197132	Hypomethylated
Irritation	cg12878190	chr11	6238623	CNGA4	-0.00761759630495507	2.88750813309025	-3.2617542082952	0.00117209319966226	0.00925142857197132	Hypomethylated
Irritation	cg22479388	chr11	55937710	OR5I1	-0.0112745451136543	2.16456899885666	-3.26175420336137	0.00117209321969058	0.00925142857197132	Hypomethylated
Irritation	cg08440178	chr2	2733506	Intergenic	0.0186786807104013	4.56825979457067	3.26174248584116	0.00117214078645321	0.00925172391260882	Hypermethylated
Irritation	cg26358852	chr9	22039453	Intergenic	-0.0127738865417474	1.97394004515056	-3.261739112806	0.00117215447947397	0.00925175188452013	Hypomethylated
Irritation	cg15529532	chr10	15035471	DCLRE1CP1	0.00975282234492713	1.07074453899175	3.26173286934045	0.00117217982555491	0.00925187183212413	Hypermethylated
Irritation	cg00187813	chr9	105676342	Intergenic	-0.0129817133184226	1.51047722904612	-3.26172709123724	0.00117220328289527	0.00925197687018198	Hypomethylated
Irritation	cg06875552	chr2	176455490	Intergenic	-0.0109714196214243	1.65713050107202	-3.26171134164716	0.00117226722364554	0.00925224121396736	Hypomethylated
Irritation	cg11372343	chr14	76153765	GPATCH2L;GPATCH2L	-0.011797705468664	2.13486459883263	-3.26171273678625	0.00117226155947945	0.00925224121396736	Hypomethylated
Irritation	cg19186380	chr12	54033245	HOXC5;MIR615	-0.00871585928346285	-2.44245275262291	-3.26171208624803	0.00117226420061548	0.00925224121396736	Hypomethylated
Irritation	cg17833022	chrX	110209560	Intergenic	-0.00916411569683323	-0.0393310937757589	-3.26170741985304	0.00117228314598839	0.00925228677495129	Hypomethylated
Irritation	cg17387971	chr2	237419288	Intergenic	0.00832427066608934	2.17003307832455	3.26168264359717	0.0011723837413258	0.00925297634152381	Hypermethylated
Irritation	cg20991745	chr12	91679044	Intergenic	-0.01178551746714	1.53401412259927	-3.26168090110468	0.00117239081640925	0.00925297634152381	Hypomethylated
Irritation	cg12935182	chr8	102834246	AZIN1;AZIN1;AZIN1;AZIN1;AZIN1;AZIN1;AZIN1;AZIN1;AZIN1;AZIN1	-0.0109598654422922	2.26067385839779	-3.26166089321197	0.00117247205776364	0.0092535374142108	Hypomethylated
Irritation	cg13574099	chr1	223709761	Intergenic	-0.0124360514546734	1.64150464553578	-3.26165395484082	0.00117250023199699	0.00925367965753108	Hypomethylated
Irritation	cg24209608	chr7	156582769	Intergenic	-0.0118496294568932	2.81904534505804	-3.2616473494097	0.00117252705486322	0.00925381123313665	Hypomethylated
Irritation	cg27230594	chr1	8848735	Intergenic	0.00737759500421998	2.51270551263915	3.26160758516437	0.0011726885387029701	0.00925500556781833	Hypermethylated
Irritation	cg26000807	chr2	170435981	Intergenic	-0.0112176371182641	2.02699702174905	-3.26160234875959	0.00117270980544125	0.00925509328038488	Hypomethylated
Irritation	cg27389764	chr4	38867368	MIR574;FAM114A1;FAM114A1;FAM114A1;FAM114A1;FAM114A1;FAM114A1;FAM114A1;FAM114A1;FAM114A1;FAM114A1	0.00870630092190693	-2.70986467528668	3.26159939206971	0.0011727218136757	0.0092551079234202	Hypermethylated
Irritation	cg25687133	chr19	57686847	ZNF551;ZNF551;ZNF551	-0.00999939771824657	2.87178407404796	-3.26159098136628	0.00117275597334229	0.00925529738355234	Hypomethylated
Irritation	cg15424882	chr12	88863879	Intergenic	-0.0120261698588922	1.71860881701248	-3.26157683433666	0.00117281343290059	0.00925567071971466	Hypomethylated
Irritation	cg09933273	chr5	132641818	TH2LCRR	-0.0095859837730539	2.95901959450356	-3.26155308195989	0.00117290991139083	0.0092563519784058	Hypomethylated
Irritation	cg06849209	chr12	52434617	KRT75	0.00863823728245171	-1.44458185770766	3.26153726262823	0.00117297417115486	0.00925677896426614	Hypermethylated
Irritation	cg26971030	chr8	109508242	PKHD1L1	-0.0121813296390799	0.795909542817966	-3.26153348380022	0.00117298952162832	0.00925681996784704	Hypomethylated
Irritation	cg09679802	chr14	70064402	Intergenic	0.00841289659274482	1.11765498097553	3.2615292366794	0.00117300677463764	0.00925687598473053	Hypermethylated
Irritation	cg21828007	chr5	66145303	Intergenic	0.0103446913543256	-3.672923223425	3.26152586453583	0.00117302047340864	0.00925690395233349	Hypermethylated
Irritation	cg11645603	chr7	123747843	WASL-DT	0.00829465682663185	-2.24179599870872	3.26151871480375	0.00117304951849339	0.00925705302400728	Hypermethylated
Irritation	cg18296656	chr16	69145840	Intergenic	-0.0101598577413961	0.899399636642984	-3.26150811977101	0.00117309256099909	0.00925731255198887	Hypomethylated
Irritation	cg26459249	chr3	99012192	Intergenic	-0.0117606608063287	1.65358157845213	-3.26150460830746	0.00117310682670395	0.00925734498893483	Hypomethylated
Irritation	cg13055114	chr5	73751090	Intergenic	-0.0114337851454771	2.55809277694547	-3.26150052484397	0.00117312341642333	0.00925739576467025	Hypomethylated
Irritation	cg17445948	chr1	31531819	Intergenic	-0.0125185668637821	0.967630185871956	-3.26149671790709	0.00117313888290515	0.00925743767586869	Hypomethylated
Irritation	cg07382039	chr1	228307129	OBSCN;OBSCN;OBSCN;OBSCN	0.00888827429840204	1.32401938081639	3.26148725707336	0.00117317732035026	0.00925766085253543	Hypermethylated
Irritation	cg27370993	chr2	119761051	Intergenic	0.0086356605651058	-4.34841806016792	3.26147904958563	0.00117321066665038	0.00925784385094615	Hypermethylated
Irritation	cg12544652	chr7	122081480	Intergenic	-0.0122958302648035	1.65832365737429	-3.26147314411722	0.00117323466059186	0.0092579530470588	Hypomethylated
Irritation	cg23827919	chr4	22753599	Intergenic	-0.0104053003541653	2.2278172076355802	-3.26147015645451	0.00117324679965041	0.00925796869563051	Hypomethylated
Irritation	cg14798919	chr19	38849991	HNRNPL;HNRNPL	0.00643380363057326	-3.64043422393807	3.26146225910354	0.00117327888763669	0.00925814175748639	Hypermethylated
Irritation	cg06718625	chr3	7076139	Intergenic	-0.00816907892333209	-0.391388931689722	-3.26145812987935	0.0011732956655469	0.00925819400821679	Hypomethylated
Irritation	cg00634941	chr7	87507441	Intergenic	-0.0099991804583072	0.821920090716234	-3.26145268846267	0.00117331777551186	0.00925822393888072	Hypomethylated
Irritation	cg16899648	chr8	123587625	Intergenic	-0.00885251213868648	0.582391949647607	-3.26145059391896	0.00117332628631897	0.00925822393888072	Hypomethylated
Irritation	cg22980572	chr1	150865678	Intergenic	-0.0126334095716951	2.17545544940289	-3.26144969784088	0.00117332992739092	0.00925822393888072	Hypomethylated
Irritation	cg10165185	chr9	501289	Intergenic	-0.0124124390669241	1.04033971026662	-3.26143717184544	0.00117338082589336	0.00925846527540789	Hypomethylated
Irritation	cg12989745	chr6	28913588	Intergenic	-0.0132730678754848	1.81838527304649	-3.26143769561113	0.0011733786975673	0.00925846527540789	Hypomethylated
Irritation	cg01911678	chr12	132725449	Intergenic	-0.00960247564778494	3.25654768765574	-3.2614314037219	0.00117340426494595	0.0092584899407907	Hypomethylated
Irritation	cg21813119	chr16	81605110	Intergenic	-0.0100732571596443	-1.0962887322262	-3.2614325698006	0.00117339952649307	0.0092584899407907	Hypomethylated
Irritation	cg01273580	chr19	49442851	SLC17A7	0.00943051918383414	-2.05942093266773	3.26142619531811	0.00117342542992263	0.00925857679977906	Hypermethylated
Irritation	cg09444439	chr6	42563834	UBR2;UBR2;UBR2	0.0088210059579229	-3.65783544077919	3.26141685531073	0.00117346338505432	0.00925857779130392	Hypermethylated
Irritation	cg12542604	chr6	34888927	ANKS1A;TAF11;TAF11	0.00653447815067156	-3.43697381871905	3.26141530683286	0.0011734696777376	0.00925857779130392	Hypermethylated
Irritation	cg14294859	chr9	128100277	Intergenic	0.0131089996891603	0.533069347143089	3.26141362168821	0.00117347652584097	0.00925857779130392	Hypermethylated
Irritation	cg14975420	chr10	89336532	Intergenic	-0.0115369421054909	3.19141088740775	-3.26142254886922	0.00117344024791774	0.00925857779130392	Hypomethylated
Irritation	cg17793059	chr19	8363966	ANGPTL4;ANGPTL4;ANGPTL4	0.00744936892956194	-4.07377740279865	3.2614180972956	0.00117345833791576	0.00925857779130392	Hypermethylated
Irritation	cg23260400	chr20	63952263	UCKL1-AS1;UCKL1;UCKL1;UCKL1	-0.00914324434374702	1.62547098760666	-3.26141116846149	0.00117348649534815	0.00925857779130392	Hypomethylated
Irritation	cg08531396	chr5	132945121	Intergenic	-0.00784507497610798	2.62499101255025	-3.26140136668205	0.00117352632893998	0.00925881193469887	Hypomethylated
Irritation	cg00552814	chr14	76826096	LRRC74A;LRRC74A;LRRC74A;LRRC74A;LRRC74A;LRRC74A	-0.0101210330198458	1.91162858069552	-3.26139424793391	0.00117355525970772	0.00925882838483369	Hypomethylated
Irritation	cg02406350	chr12	597330	Intergenic	-0.00925575178394201	3.09563366321348	-3.26139335598674	0.00117355888464955	0.00925882838483369	Hypomethylated
Irritation	cg10474481	chr6	169665645	Intergenic	-0.0195258111332482	2.33827114798609	-3.26139473992143	0.00117355326023707	0.00925882838483369	Hypomethylated
Irritation	cg24333769	NA	NA	Intergenic	0.00377902784793138	-0.874591820540561	3.26138060256552	0.00117361071666809	0.00925915717908589	Hypermethylated
Irritation	cg24324786	chr5	108093710	Intergenic	-0.013044616098749	2.1384935742205	-3.26137146932651	0.00117364783696908	0.00925936990111448	Hypomethylated
Irritation	cg14652902	chr5	124236039	Intergenic	-0.0135938817271737	1.72518379312652	-3.26136835093699	0.00117366051131521	0.00925938975736691	Hypomethylated
Irritation	cg11296946	chr12	89283278	Intergenic	-0.0104676961214749	2.75344118598242	-3.26135718222118	0.0011737059063544	0.00925966775523848	Hypomethylated
Irritation	cg01901898	chr3	113746782	ATP6V1A;NAA50;NAA50	0.00992670145652394	-3.26153035547585	3.26134772448042	0.00117374434843901	0.00925989089512613	Hypermethylated
Irritation	cg07897253	chr5	38967295	Intergenic	-0.0114958856740248	2.2732736204779602	-3.26134076648266	0.00117377263077291	0.00926003387965255	Hypomethylated
Irritation	cg07706715	chr1	161540404	Intergenic	0.00739728957667303	-5.18889538237627	3.26132783434214	0.00117382519801985	0.0092602883056913	Hypermethylated
Irritation	cg19853030	chr16	8572193	TMEM114;TMEM114	-0.00850529897510873	2.73927284501575	-3.2613302911535	0.00117381521127563	0.0092602883056913	Hypomethylated
Irritation	cg03254917	chr11	120805992	Intergenic	-0.00973949566072774	2.36915792502229	-3.26131202929114	0.00117388944618652	0.00926047459092817	Hypomethylated
Irritation	cg04430995	chr6	148271774	SASH1	-0.0123787954821106	0.965171088312515	-3.26131245814921	0.00117388770281823	0.00926047459092817	Hypomethylated
Irritation	cg16486932	chr16	28174061	Intergenic	-0.00869162212695466	3.55625586463361	-3.26131882961363	0.00117386180220334	0.00926047459092817	Hypomethylated
Irritation	cg20609096	chr7	141014861	MRPS33	0.00983141373987887	-4.03491360878885	3.26131343850298	0.00117388371755153	0.00926047459092817	Hypermethylated
Irritation	cg20067415	chr8	99118563	Intergenic	-0.0135679783877138	1.33679446656873	-3.26130355739039	0.00117392388614424	0.00926066613703629	Hypomethylated
Irritation	cg19246076	chr11	128459914	ETS1;ETS1;ETS1;ETS1;ETS1;ETS1;ETS1;ETS1	-0.0115523719038989	2.58339174110974	-3.26129928281368	0.00117394126350212	0.00926072308023971	Hypomethylated
Irritation	cg04827671	chr14	72686932	Intergenic	-0.0116118415272881	1.70806623987578	-3.26129484872953	0.00117395928955449	0.00926078513968812	Hypomethylated
Irritation	cg09797794	chr11	6900911	Intergenic	-0.012511488831731	0.426040973551786	-3.26128533601205	0.00117399796283492	0.00926100900270748	Hypomethylated
Irritation	cg13754003	chr9	72527104	Intergenic	-0.00849822252899454	0.101227488897954	-3.26128037158894	0.00117401814581483	0.00926100900270748	Hypomethylated
Irritation	cg17667733	chr2	41954838	LINC02898	-0.0107502513221131	2.77840624855042	-3.26128166102425	0.0011740129035541	0.00926100900270748	Hypomethylated
Irritation	cg00721830	chr20	51417201	Intergenic	-0.00869649556751319	-0.0677108157250172	-3.26124662742811	0.00117415534201967	0.0092620110994816	Hypomethylated
Irritation	cg00853264	chr12	103848462	Intergenic	-0.010652647824936	3.0242839153581	-3.2612431745771	0.00117416938137667	0.00926204169738886	Hypomethylated
Irritation	ch.12.447036F	chr12	18671506	Intergenic	0.00901263401981983	-2.48242323463652	3.26123633166942	0.00117419720522723	0.00926218102818382	Hypermethylated
Irritation	cg06642895	chr7	27912494	Intergenic	-0.0134483065494821	1.70174472030866	-3.26122082204738	0.00117426027094416	0.00926259834540974	Hypomethylated
Irritation	cg23918935	chr8	104390150	Intergenic	0.00759383296641739	3.03488249927629	3.26121809463713	0.00117427136155064	0.00926260567781467	Hypermethylated
Irritation	cg08205263	chr5	112861097	SRP19;SRP19;SRP19;SRP19;SRP19	0.00509442889059544	-5.04892441747926	3.26120731672319	0.00117431518927761	0.00926264932171284	Hypermethylated
Irritation	cg08693813	chr4	38941739	Intergenic	-0.0074705017922504	3.64179177527577	-3.26120913145362	0.00117430780968134	0.00926264932171284	Hypomethylated
Irritation	cg17752132	chr4	16820029	Intergenic	-0.010551210474198	0.269048584212338	-3.26120673892536	0.00117431753889988	0.00926264932171284	Hypomethylated
Irritation	cg24814612	chrX	40987616	Intergenic	-0.00752123588758303	-0.438284329580151	-3.26121177868694	0.00117429704479145	0.00926264932171284	Hypomethylated
Irritation	cg07116212	chr6	53513304	Intergenic	-0.0106864421031381	2.17792663292791	-3.26120417487948	0.00117432796567789	0.00926265141733348	Hypomethylated
Irritation	cg05914267	chr22	46773770	TBC1D22A	-0.0115569242745161	-0.10604863418278	-3.26120156604645	0.00117433857467238	0.00926265495015964	Hypomethylated
Irritation	cg25911587	chr21	42660230	Intergenic	0.00927915536223159	1.5800485459972	3.26119784323696	0.00117435371388059	0.00926269421490544	Hypermethylated
Irritation	cg15475255	chr3	24317406	Intergenic	-0.0113302278289151	2.30776927510055	-3.26118400051187	0.00117441000840842	0.00926305808802111	Hypomethylated
Irritation	cg02502739	chr20	48471357	Intergenic	0.00679796222160656	1.81782788101604	3.2611707911803	0.00117446372943133	0.00926311930359053	Hypermethylated
Irritation	cg03613132	chr8	38031246	Intergenic	0.0049014901548839	-5.4375922187459	3.26117009125021	0.00117446657604012	0.00926311930359053	Hypermethylated
Irritation	cg04353997	chr6	169725452	PHF10;PHF10	0.00956183942568828	-2.1813569831257	3.26117845507771	0.00117443256085414	0.00926311930359053	Hypermethylated
Irritation	cg15908804	chr11	1554480	DUSP8;DUSP8	-0.00685216989475158	0.0423817025840184	-3.26117446164821	0.00117444880177912	0.00926311930359053	Hypomethylated
Irritation	cg25794387	chr7	88710545	Intergenic	-0.0127850145330871	1.95192739285205	-3.26116959909776	0.00117446857762313	0.00926311930359053	Hypomethylated
Irritation	cg03129643	chr1	37474546	ZC3H12A;ZC3H12A;ZC3H12A;ZC3H12A-DT	0.00825013374035708	-4.65913749176815	3.26116423701556	0.00117449038540512	0.00926321115701332	Hypermethylated
Irritation	cg10825004	chr1	213014703	Intergenic	0.00740710990681016	-0.671235332576436	3.26113824842051	0.00117459608727553	0.00926388452560627	Hypermethylated
Irritation	cg13291851	chr11	76113999	Intergenic	-0.0131840409616712	0.870563169778121	-3.26114051832771	0.00117458685466542	0.00926388452560627	Hypomethylated
Irritation	cg21908266	chr4	57023349	POLR2B;POLR2B;POLR2B	-0.0121749526919105	0.631628596721385	-3.26113500345979	0.00117460928593056	0.00926390847156224	Hypomethylated
Irritation	cg07732827	chr10	18008158	Intergenic	-0.00903151634203563	3.38902272128125	-3.26111508191222	0.00117469031846937	0.00926444141037483	Hypomethylated
Irritation	cg15694004	chr12	53220591	RARG;RARG	0.0101572282924129	-2.17698026230148	3.26111089527385	0.00117470734862501	0.00926444141037483	Hypermethylated
Irritation	cg20957523	chr3	148950444	Intergenic	-0.010398207297008	1.57272390336591	-3.26111206059526	0.00117470260837774	0.00926444141037483	Hypomethylated
Irritation	cg02813563	chr13	75331677	Intergenic	-0.0111945607902123	2.68074133865447	-3.26110692312558	0.00117472350650218	0.00926448868866965	Hypomethylated
Irritation	cg04099998	chr2	212282162	Intergenic	-0.012455327057561	1.01357849073146	-3.2611005557197	0.00117474940822118	0.00926450550065769	Hypomethylated
Irritation	cg08059683	chr5	64768710	CWC27;CWC27;CWC27;CWC27;CWC27;SREK1IP1	0.0082840873361451	-5.12915469993567	3.26109890391329	0.00117475612762569	0.00926450550065769	Hypermethylated
Irritation	cg19404500	chr2	9202995	Intergenic	-0.0073418017380635	3.24727914914338	-3.26110225344604	0.0011747425020555	0.00926450550065769	Hypomethylated
Irritation	cg19324590	chr8	101205866	ZNF706;ZNF706;ZNF706;ZNF706;ZNF706	-0.00370420251349651	-7.3761448580071	-3.26108645601857	0.00117480676572175	0.00926482469653032	Hypomethylated
Irritation	cg03163247	chr1	43665818	Intergenic	-0.00911409871727956	3.15863906829539	-3.26107602602374	0.00117484919654836	0.00926499901023028	Hypomethylated
Irritation	cg03579694	chr7	155288265	Intergenic	-0.00920363447749833	2.87680098114401	-3.26107702665831	0.0011748451257511	0.00926499901023028	Hypomethylated
Irritation	cg09020199	chr6	30329543	TRIM39;TRIM39;TRIM39;TRIM39;TRIM39;TRIM39-RPP21	0.0115360730787769	1.31413598913145	3.26106734839102	0.00117488449957772	0.00926519726045522	Hypermethylated
Irritation	cg06188229	chr1	226224117	Intergenic	-0.00333403004552561	-6.65994001029077	-3.26106368385745	0.00117489940821716	0.0092652346774739	Hypomethylated
Irritation	cg17941765	chr12	95397775	Intergenic	0.00809356756443477	-1.40281879408564	3.26105700541301	0.00117492657897988	0.00926536879188272	Hypermethylated
Irritation	cg26495008	chr6	35651462	Intergenic	-0.0123316902095699	2.2643944968159	-3.26104725729298	0.00117496623953813	0.00926560139656022	Hypomethylated
Irritation	cg06482681	chr7	26404224	Intergenic	-0.0130080004742701	2.0966318672447	-3.26101666453552	0.00117509071526769	0.00926650283070403	Hypomethylated
Irritation	cg18874884	chr13	72773736	DIS3;DIS3;DIS3;DIS3	-0.0133840576507129	1.53819114043673	-3.26100616931391	0.00117513342101161	0.00926675943499307	Hypomethylated
Irritation	cg01560885	chrX	64206961	AMER1	0.0110736211083792	-0.823138401466503	3.26097901040203	0.00117524393907707	0.00926747060997636	Hypermethylated
Irritation	cg08588180	chr6	25138677	CMAHP;CMAHP	0.00743000479263847	-4.8859598778917	3.26098017232948	0.00117523921063548	0.00926747060997636	Hypermethylated
Irritation	cg02032872	chr19	43756385	SMG9	-0.0106116009727157	0.0913030886676903	-3.26097515926843	0.00117525961131781	0.00926751402644493	Hypomethylated
Irritation	cg21638110	chr10	124741572	Intergenic	0.00925188017332177	-2.04076993985249	3.26096530714013	0.00117529970556962	0.0092677500203555	Hypermethylated
Irritation	cg25276752	chr19	17850757	Intergenic	0.00792164327118838	-4.23829277135311	3.2609526743198902	0.00117535111798812	0.00926807525808462	Hypermethylated
Irritation	cg11654484	chr7	125221210	Intergenic	0.00329319677572756	0.530896574964738	3.26094918038649	0.00117536533779096	0.009268107215289	Hypermethylated
Irritation	cg08562209	chr2	204161731	Intergenic	-0.0123189910117518	1.42419874025308	-3.26093723682544	0.00117541394755785	0.00926839112558232	Hypomethylated
Irritation	cg22221847	chr1	77565502	ZZZ3;ZZZ3;ZZZ3;ZZZ3;ZZZ3;ZZZ3;ZZZ3;ZZZ3;ZZZ3;ZZZ3;ZZZ3;ZZZ3;ZZZ3;ZZZ3;ZZZ3;ZZZ3;ZZZ3;ZZZ3;ZZZ3;ZZZ3;ZZZ3;ZZZ3;ZZZ3;ZZZ3;ZZZ3	-0.012108422710709	2.51959748645916	-3.26093533757686	0.00117542167758748	0.00926839112558232	Hypomethylated
Irritation	cg09058593	chr14	61456741	Intergenic	0.00962129412020292	-3.25842908304755	3.26092570117204	0.00117546089892678	0.00926842232669314	Hypermethylated
Irritation	cg12783781	chr8	82056571	Intergenic	0.00894365030659841	-0.56387061394094	3.26092843307048	0.00117544977964483	0.00926842232669314	Hypermethylated
Irritation	cg18151136	chr5	135346050	MACROH2A1;MACROH2A1;MACROH2A1;MACROH2A1	-0.00984815274695019	1.10252802249328	-3.26092521366838	0.00117546288315814	0.00926842232669314	Hypomethylated
Irritation	cg24223149	chr19	16585562	Intergenic	-0.00924868770726119	2.56678131270318	-3.26092437315037	0.00117546630423147	0.00926842232669314	Hypomethylated
Irritation	cg06527865	chr1	234610751	IRF2BP2;IRF2BP2	-0.00533811641772667	-6.42215876624504	-3.26091211079852	0.00117551621546012	0.00926873569948737	Hypomethylated
Irritation	cg04391253	chr9	78782065	Intergenic	-0.00977254918626259	2.83454977956793	-3.26089490543563	0.00117558624944708	0.00926919261570877	Hypomethylated
Irritation	cg17456522	chr5	55490625	Intergenic	-0.0135052930236771	1.75626425080035	-3.26089287836597	0.00117559450083652	0.00926919261570877	Hypomethylated
Irritation	cg09558738	chr9	78196457	Intergenic	-0.0089594801556229	2.68145391252079	-3.26088803838783	0.00117561420266774	0.00926926778417904	Hypomethylated
Irritation	cg16377939	chr16	53055006	CHD9;CHD9;CHD9;CHD9;CHD9;CHD9;CHD9;CHD9;CHD9;CHD9;CHD9;CHD9;CHD9;CHD9	-0.00666389526492443	-7.0226455585855	-3.2608824860507	0.00117563680463601	0.0092693658176212	Hypomethylated
Irritation	cg10863203	chr2	39733482	Intergenic	-0.0127556427229708	2.00680741472394	-3.26087292811822	0.0011756757131744	0.00926959241820426	Hypomethylated
Irritation	cg06086073	chr6	28582055	Intergenic	-0.00867511057660531	2.85181438017494	-3.26085821735462	0.00117573560024635	0.00926998441827887	Hypomethylated
Irritation	cg03874379	chr6	12147978	Intergenic	-0.00930794647714944	0.594907946941495	-3.26085507243099	0.00117574840350164	0.00927000518655256	Hypomethylated
Irritation	cg09111065	chr18	59665196	Intergenic	-0.0108748273258323	2.43256230678636	-3.26084226197009	0.00117580055732721	0.00927033620522695	Hypomethylated
Irritation	cg19597588	chr14	64192184	Intergenic	-0.0127767963310336	0.392382927172246	-3.26083632966898	0.00117582470958066	0.00927044644795958	Hypomethylated
Irritation	cg11122600	chr21	23517469	Intergenic	-0.012967865321781	1.24090755698036	-3.2608326998612	0.00117583948789017	0.0092704827833018	Hypomethylated
Irritation	cg12608169	chr17	7753384	RPL29P2	-0.0114711312240333	2.35710645238601	-3.26082977236672	0.00117585140694407	0.00927049657543977	Hypomethylated
Irritation	cg23776779	chr4	36196938	Intergenic	-0.00862463789941458	3.36016020218914	-3.26081919483929	0.00117589447341306	0.00927075593366321	Hypomethylated
Irritation	cg14564041	chr8	129542488	Intergenic	-0.00983527891959594	3.13872226101547	-3.26081194984089	0.00117592397231253	0.00927090832156246	Hypomethylated
Irritation	cg16873396	chr7	37944286	Intergenic	-0.0121767757260711	0.408921385374434	-3.26080441604209	0.00117595464782535	0.00927106998308889	Hypomethylated
Irritation	cg23549892	chr4	20540636	Intergenic	-0.0112588151689655	0.537276079769912	-3.26079610640546	0.00117598848319171	0.00927125655346851	Hypomethylated
Irritation	cg02965993	chr17	65759451	Intergenic	-0.0130984127617438	1.70801215743564	-3.26078407592748	0.00117603747076213	0.00927156257651556	Hypomethylated
Irritation	cg04994456	chr1	19815169	RNF186;RNF186	-0.010493713510737	-0.0868400250731236	-3.26078115672571	0.0011760493579067	0.00927157610703709	Hypomethylated
Irritation	cg19359025	chr3	194826795	Intergenic	-0.00902231572526081	2.42357872804482	-3.26076513126371	0.00117611461642153	0.00927193020935164	Hypomethylated
Irritation	cg21195395	chr19	5981151	Intergenic	-0.00805913088305843	1.2731208166394	-3.26076762882503	0.00117610444568955	0.00927193020935164	Hypomethylated
Irritation	cg09391147	chr18	75016239	Intergenic	-0.0130122774338425	1.3359524286170401	-3.26076172511639	0.00117612848728797	0.0092719593749305	Hypomethylated
Irritation	cg21807594	chr14	23513320	THTPA	-0.00892672535197098	-0.660533411767183	-3.26075809899538	0.00117614325412065	0.00927198436820384	Hypomethylated
Irritation	cg26606064	chr11	125569174	EI24;EI24;EI24;EI24;EI24	0.00821494163432673	-3.87628339571135	3.2607559513169	0.00117615200029935	0.00927198436820384	Hypermethylated
Irritation	cg26780481	chr2	235864256	Intergenic	-0.0121325992454656	2.30868663032614	-3.26075061545433	0.00117617373025953	0.00927207548778473	Hypomethylated
Irritation	cg17131704	chr15	34853909	AQR;AQR	-0.0105379813630387	0.426621933648563	-3.26073739910099	0.00117622755461751	0.00927233942629291	Hypomethylated
Irritation	cg24073674	chr2	202115787	KIAA2012-AS1	-0.00708749379044013	-0.428336872446217	-3.26073980963478	0.00117621773741009	0.00927233942629291	Hypomethylated
Irritation	cg16776028	chr11	100671681	Intergenic	-0.0128329432859279	1.98143724029626	-3.26073062975913	0.00117625512403468	0.00927247657316392	Hypomethylated
Irritation	cg22779039	chr4	52054841	Intergenic	-0.00875312071781683	2.70875830925858	-3.26071155775862	0.00117633280156108	0.0092729750859956	Hypomethylated
Irritation	ch.12.1173053R	chr12	56139019	Intergenic	0.010050846908121	-4.06611612992898	3.26071010774384	0.00117633870745796	0.0092729750859956	Hypermethylated
Irritation	cg18669286	chr13	42384346	Intergenic	-0.0125081173963724	1.24344875402597	-3.26070622019706	0.00117635454153588	0.00927301971595955	Hypomethylated
Irritation	cg03619635	chr15	35236968	ANP32AP1	-0.0138506009922612	1.70979392765128	-3.26069897703028	0.00117638404366693	0.00927302017578399	Hypomethylated
Irritation	cg07232764	chr1	27193840	Intergenic	-0.0073246060959043504	2.52299077850947	-3.26069871344759	0.00117638511727809	0.00927302017578399	Hypomethylated
Irritation	cg27522207	chrX	123278077	Intergenic	-0.00921721273777185	1.10040710830969	-3.26069914615932	0.00117638335477992	0.00927302017578399	Hypomethylated
Irritation	cg03739409	chr12	71941298	Intergenic	-0.0119571029845438	1.24928955148227	-3.26068831102962	0.00117642748858506	0.00927327398542413	Hypomethylated
Irritation	cg11383015	chr17	74825499	Intergenic	-0.0108110907547273	2.55514615888967	-3.26068472684238	0.00117644208808538	0.00927330887931159	Hypomethylated
Irritation	cg21331552	chr16	28327198	Intergenic	0.0081755244037507	-0.283164644933523	3.26068197123281	0.00117645331264738	0.00927331716986258	Hypermethylated
Irritation	cg10412986	chr1	151682186	Intergenic	-0.013644928401596	2.09392109880236	-3.2606731605088	0.00117648920247498	0.00927351988095034	Hypomethylated
Irritation	cg07746818	chrX	103214792	BEX4;BEX4	0.012265757278011	0.431494512160267	3.26066635467102	0.00117651692624231	0.00927355965508516	Hypermethylated
Irritation	cg10665263	chr5	108547801	Intergenic	-0.00980112604465508	2.6636372834886	-3.26066193243044	0.0011765349406853	0.00927355965508516	Hypomethylated
Irritation	cg11974120	chr6	130216079	SAMD3	-0.013029346391102	1.0207430682268	-3.26066558963577	0.00117652004267229	0.00927355965508516	Hypomethylated
Irritation	cg13886442	chr9	88433977	Intergenic	-0.0114049466151927	2.46902859585828	-3.26066274208586	0.00117653164245317	0.00927355965508516	Hypomethylated
Irritation	cg26848446	chr11	3361099	Intergenic	-0.0131613432600956	2.21409718010388	-3.26065875920935	0.0011765478672789	0.00927358135849569	Hypomethylated
Irritation	cg09506336	chr12	129523454	Intergenic	-0.0113796010685216	2.39331163450569	-3.26065591170557	0.00117655946712601	0.00927359260417048	Hypomethylated
Irritation	cg05920521	chr8	47591895	Intergenic	-0.00699544845308602	-0.538852119333537	-3.26065169125717	0.00117657666011856	0.00927364793420843	Hypomethylated
Irritation	cg15011260	chr19	38257248	PPP1R14A;PPP1R14A	-0.00937968663186086	1.15172755953006	-3.26064719461859	0.00117659497849306	0.00927367414321234	Hypomethylated
Irritation	cg27476382	chr11	58927704	GLYATL1;GLYATL1;GLYATL1;GLYATL1	0.0103346261186387	-3.72657843686352	3.26064588056838	0.00117660033171143	0.00927367414321234	Hypermethylated
Irritation	cg16263533	chr10	112678313	Intergenic	-0.012341089655576	1.02320464090679	-3.26062190450428	0.00117669801010419	0.0092743076254905	Hypomethylated
Irritation	cg17316346	chr14	77886503	Intergenic	-0.00779624413559931	3.69607373985021	-3.26062115769085	0.00117670105273986	0.0092743076254905	Hypomethylated
Irritation	cg06633543	chr14	99685224	Intergenic	0.00957144900770286	4.47691585176333	3.26058682135792	0.00117684095224588	0.00927533006439823	Hypermethylated
Irritation	cg08998953	chr11	119031132	SLC37A4;SLC37A4;SLC37A4;SLC37A4	0.00824302162318857	-4.31645131375381	3.26057257318133	0.00117689900935385	0.00927570744630238	Hypermethylated
Irritation	cg18474703	chr10	128209000	Intergenic	-0.0113408897129241	2.22484583150528	-3.26056415737392	0.00117693330252788	0.00927589752830116	Hypomethylated
Irritation	cg00692334	chr21	31361511	Intergenic	-0.0111610730723288	1.79152218744609	-3.26052599419989	0.00117708882345096	0.00927694222356673	Hypomethylated
Irritation	cg02136533	chr2	190251388	Intergenic	-0.0124081260983765	1.48669131499885	-3.26052121336719	0.00117710830743628	0.00927694222356673	Hypomethylated
Irritation	cg02879665	chr2	158190208	Intergenic	-0.0110700891671897	2.2642403252627	-3.2605234965221	0.00117709900254363	0.00927694222356673	Hypomethylated
Irritation	cg05312964	chr2	42215740	Intergenic	-0.012889590539988	0.640571947573539	-3.26052478836706	0.00117709373771921	0.00927694222356673	Hypomethylated
Irritation	cg09461901	chr11	126269568	SRPRA;SRPRA	0.0094666096359626	-3.72816875610067	3.26051664766882	0.00117712691493398	0.00927694222356673	Hypermethylated
Irritation	cg15317580	chr18	48998068	Intergenic	-0.0108459737141507	0.0563117535276601	-3.26051749718313	0.00117712345271891	0.00927694222356673	Hypomethylated
Irritation	cg03810545	chr2	43800877	DYNC2LI1;DYNC2LI1;DYNC2LI1;DYNC2LI1	-0.0125259733856884	1.70555622888607	-3.26050933084973	0.00117715673518884	0.00927709703259681	Hypomethylated
Irritation	cg02563685	chr8	116766513	UTP23	-0.00584316678870713	-6.11562155145408	-3.26049786982579	0.00117720344687367	0.00927738495807986	Hypomethylated
Irritation	cg26357453	chr17	21126741	DHRS7B;DHRS7B;DHRS7B;DHRS7B;DHRS7B	0.0100039753572067	-3.65809224320398	3.26049455116109	0.00117721697307295	0.00927741135041486	Hypermethylated
Irritation	cg18501942	chr22	41018079	Intergenic	-0.00920188829414894	3.07703574929196	-3.26049030122124	0.00117723429516974	0.00927746765674346	Hypomethylated
Irritation	cg27594833	chr14	74713108	FCF1;FCF1;AREL1	-0.00909647286566311	-2.56098677849947	-3.26047760603989	0.00117728604016949	0.00927779523741674	Hypomethylated
Irritation	cg06547203	chr16	15060225	RRN3;RRN3;RRN3;RRN3	-0.0122654979259339	2.0633984964865	-3.26046654294047	0.00117733113459332	0.00927799019384115	Hypomethylated
Irritation	cg08955906	chr4	146524108	Intergenic	-0.00882734936140623	2.89075796600066	-3.26046731030273	0.00117732800668775	0.00927799019384115	Hypomethylated
Irritation	cg14174215	chr2	169733788	KLHL23	-0.00335168431547559	-6.50279768723756	-3.26046150263568	0.00117735167996686	0.00927799168740709	Hypomethylated
Irritation	cg18029319	chr12	106090727	Intergenic	-0.0115682682012883	1.57977138018914	-3.26046227118264	0.0011773485471816	0.00927799168740709	Hypomethylated
Irritation	cg09058449	chr6	53092610	Intergenic	-0.00976751219599987	2.87530925166043	-3.26045031436752	0.00117739728695713	0.00927827087989403	Hypomethylated
Irritation	cg08217336	chr15	35371922	DPH6;DPH6	-0.0146626277501514	1.49836241314327	-3.26044392490293	0.00117742333321019	0.0092783477616586	Hypomethylated
Irritation	cg17641218	chr2	85577480	VAMP8	0.00752339966411669	-2.7180528382808	3.26044292734155	0.001177427399755	0.0092783477616586	Hypermethylated
Irritation	cg15423160	chr12	46480901	Intergenic	-0.0124961631837209	2.31833510439546	-3.2604197766877	0.0011775217767214	0.00927901125702316	Hypomethylated
Irritation	cg02995809	chr2	73127892	Intergenic	-0.0121545343009902	2.09473968691577	-3.26041379476962	0.0011775461640092	0.00927905129632807	Hypomethylated
Irritation	cg10720520	chr7	17281299	Intergenic	-0.0113121817475408	2.92770429607904	-3.26041353674405	0.00117754721594717	0.00927905129632807	Hypomethylated
Irritation	cg23754934	chr11	60280010	MS4A4A;MS4A4A;MS4A4A	-0.011029039686785	0.514375817894166	-3.26041086100159	0.00117755812466582	0.00927905704577013	Hypomethylated
Irritation	cg04457572	chr10	71543477	Intergenic	-0.00895139849007927	-0.493982586711491	-3.2603827007143	0.00117767293685269	0.00927916618514512	Hypomethylated
Irritation	cg04836442	chr1	181235292	LINC01699	-0.00917093619984409	3.15650543662958	-3.26039873714927	0.00117760755350104	0.00927916618514512	Hypomethylated
Irritation	cg04912878	chr9	124912296	Intergenic	-0.0106579989810005	2.49656985278382	-3.26038480587794	0.00117766435354035	0.00927916618514512	Hypomethylated
Irritation	cg08731543	chr21	30829773	KRTAP7-1	-0.0121476872710355	1.0104372792725	-3.26039474507473	0.00117762382957317	0.00927916618514512	Hypomethylated
Irritation	cg10218880	chr4	152531510	Intergenic	-0.012890523758219	2.12376597194774	-3.26039792141762	0.00117761087930055	0.00927916618514512	Hypomethylated
Irritation	cg10933457	chr2	122745791	Intergenic	-0.0101056041975994	2.99991244129302	-3.26038529484343	0.00117766235990624	0.00927916618514512	Hypomethylated
Irritation	cg15588683	chr10	112912601	Intergenic	0.00979224664956933	-0.463157018316141	3.26038249708361	0.00117767376711224	0.00927916618514512	Hypermethylated
Irritation	cg17197538	chr12	25251419	KRAS;KRAS;KRAS;KRAS	0.00825637053887625	-4.07097526134832	3.26039282581065	0.00117763165467169	0.00927916618514512	Hypermethylated
Irritation	cg21954373	chr1	92945136	Intergenic	-0.0110221599776424	2.50315583991373	-3.26038784218301	0.00117765197381876	0.00927916618514512	Hypomethylated
Irritation	cg22671860	chr17	50362010	Intergenic	-0.00808899915604592	-1.24144935337606	-3.26040134193306	0.00117759693365922	0.00927916618514512	Hypomethylated
Irritation	cg08408578	chr15	91532882	Intergenic	-0.010325536613143	2.65745656323873	-3.26035857633204	0.00117777130251578	0.00927971496264518	Hypomethylated
Irritation	cg12441716	chr1	168015819	DCAF6;DCAF6;DCAF6	-0.00884042117796493	3.67454020812195	-3.26035637327097	0.00117778028573907	0.00927971496264518	Hypomethylated
Irritation	cg21038044	chr4	173269579	Intergenic	-0.0126150049064284	1.3379128173522	-3.26035542928585	0.00117778413496141	0.00927971496264518	Hypomethylated
Irritation	cg23730277	chr4	101813595	BANK1	-0.00905087323064739	2.74660891587679	-3.26035900106473	0.00117776957062892	0.00927971496264518	Hypomethylated
Irritation	cg11129964	chr1	56461918	Intergenic	-0.0108791078797443	-2.6702849534132	-3.26034586494581	0.00117782313546162	0.00927976860514341	Hypomethylated
Irritation	cg12034023	chr14	89652126	Intergenic	-0.0118422917812349	2.35622622738023	-3.26034377377778	0.00117783166277486	0.00927976860514341	Hypomethylated
Irritation	cg13525697	chr10	59561236	Intergenic	-0.0108946712707253	1.79940138342216	-3.26034932046982	0.0011778090447366	0.00927976860514341	Hypomethylated
Irritation	cg23335736	chr2	6577052	Intergenic	-0.0101963733619522	2.80444662762221	-3.26034734771977	0.00117781708907728	0.00927976860514341	Hypomethylated
Irritation	cg23628649	chr9	74823431	Intergenic	-0.0116335455233283	1.14906523279975	-3.26033260821054	0.00117787719441665	0.00928004712830552	Hypomethylated
Irritation	cg09975578	chr6	112260713	Intergenic	-0.00973405314540343	2.19740268752679	-3.26032922612271	0.0011778909864257	0.00928007068707632	Hypomethylated
Irritation	cg13351629	chr2	33237088	Intergenic	-0.0100626578300513	2.62341772985174	-3.26032688217279	0.00117790054504066	0.00928007068707632	Hypomethylated
Irritation	cg27193829	chr18	57630220	LOC100505549	0.0100689351190525	-3.87040009445565	3.26031943648236	0.00117793090900218	0.00928022970311143	Hypermethylated
Irritation	cg18190017	chr12	119565393	Intergenic	-0.0117916568052204	1.39372372357558	-3.26029420193888	0.00117803382234137	0.00928096028563476	Hypomethylated
Irritation	cg03709401	chr7	90345968	GTPBP10;GTPBP10	0.00801348670439861	-2.12789297019128	3.26028822151111	0.0011780582133751	0.00928107223483657	Hypermethylated
Irritation	cg15239304	chr2	223946190	WDFY1	-0.00772534882945256	3.24319895895638	-3.26027977683087	0.00117809265560116	0.0092812633675246	Hypomethylated
Irritation	cg05888763	chr1	1552662	Intergenic	-0.00937626016771221	2.54523071604199	-3.26027011629439	0.00117813205792695	0.0092814935732871	Hypomethylated
Irritation	cg04302036	chr2	233565341	Intergenic	-0.0121762654515303	0.778156096499728	-3.26024188760372	0.00117824720097856	0.00928225111315396	Hypomethylated
Irritation	cg08487337	chr5	126965367	Intergenic	0.00884073812350088	-2.55767394652837	3.26024154946874	0.00117824858027301	0.00928225111315396	Hypermethylated
Irritation	cg10534552	chr18	61122598	Intergenic	-0.0125164120500415	1.16781488175578	-3.26023264665395	0.00117828489649564	0.00928245699227831	Hypomethylated
Irritation	cg04698101	chr17	40727263	Intergenic	-0.0115454995276677	1.81152286623789	-3.26021139539129	0.00117837158850532	0.00928305972181137	Hypomethylated
Irritation	cg03096378	chr11	108506552	EXPH5;EXPH5;EXPH5;EXPH5;EXPH5;EXPH5;EXPH5;EXPH5;EXPH5;EXPH5	-0.0113084583124413	2.18594005668618	-3.26020092203727	0.0011784143154865	0.00928323586808376	Hypomethylated
Irritation	cg16996124	chr11	121121682	Intergenic	-0.00872702167377348	2.72049524020758	-3.26020268143772	0.00117840713775528	0.00928323586808376	Hypomethylated
Irritation	cg11314379	chr19	8472457	Intergenic	-0.0122706299913689	1.4067133100018	-3.26018420528206	0.0011784825159529	0.00928361267816885	Hypomethylated
Irritation	cg19471870	chr13	37571541	Intergenic	-0.0134803257509923	1.51305823201081	-3.26018461592342	0.00117848084058805	0.00928361267816885	Hypomethylated
Irritation	cg03185453	chr6	30020347	Intergenic	-0.00775410206022139	3.26320301973167	-3.26016654774257	0.00117855455857103	0.00928409997063731	Hypomethylated
Irritation	cg17477554	chr12	110025781	ANKRD13A	-0.00995214532034984	2.70276605291962	-3.2601517570338	0.00117861490768307	0.00928449513952416	Hypomethylated
Irritation	cg20852629	chr13	111305501	ARHGEF7;ARHGEF7;ARHGEF7;ARHGEF7;ARHGEF7;ARHGEF7;ARHGEF7;ARHGEF7;ARHGEF7;ARHGEF7;ARHGEF7;ARHGEF7;ARHGEF7;ARHGEF7;ARHGEF7;ARHGEF7;ARHGEF7;ARHGEF7;ARHGEF7;ARHGEF7;ARHGEF7;ARHGEF7;ARHGEF7;ARHGEF7;ARHGEF7;ARHGEF7;ARHGEF7;ARHGEF7	-0.010622631727698	2.55828704319922	-3.26014287636171	0.00117865114401409	0.00928470035568618	Hypomethylated
Irritation	cg12877190	chr12	50440172	Intergenic	-0.011942335516516	1.97678118138687	-3.26013076142735	0.00117870057896087	0.00928498698635342	Hypomethylated
Irritation	cg13738060	chr13	106562611	Intergenic	-0.0088361503617546	2.73009581188738	-3.2601289668994	0.00117870790168913	0.00928498698635342	Hypomethylated
Irritation	cg15848667	chr1	54953430	Intergenic	-0.00979723232680533	2.8740024096086	-3.2601263247265	0.00117871868338349	0.00928499168192186	Hypomethylated
Irritation	cg17412806	chr20	22588744	Intergenic	-0.0123289412040014	1.76850901833228	-3.26012196698776	0.00117873646584373	0.00928505152329947	Hypomethylated
Irritation	cg11248942	chrX	123939365	Intergenic	0.0109782575463795	0.29787276022695	3.26011928221335	0.00117874742162519	0.00928505758952255	Hypermethylated
Irritation	cg08202900	chr6	108903695	Intergenic	-0.013536238854832	1.47615231254007	-3.26010380815967	0.00117881056856468	0.00928547476468056	Hypomethylated
Irritation	cg21894660	chr8	144721209	ZNF251;ZNF251	-0.0094871868382006	2.63015927766826	-3.2600995787117	0.0011788278287564	0.00928553048646619	Hypomethylated
Irritation	cg19349872	chr18	60804870	Intergenic	-0.0124451504660218	1.80118133842808	-3.26008605470592	0.0011788830212023	0.00928588499397376	Hypomethylated
Irritation	cg11282859	NA	NA	Intergenic	0.00410004986286238	1.55161544020554	3.2600787139866	0.00117891298021121	0.00928604073706844	Hypermethylated
Irritation	cg06145592	chr4	3269551	Intergenic	0.00965410164306262	1.65764512929987	3.26006593425363	0.00117896513865368	0.00928613061929878	Hypermethylated
Irritation	cg19532500	chr16	88683847	Intergenic	-0.00925064688337175	2.71503598499701	-3.26006831965763	0.00117895540284535	0.00928613061929878	Hypomethylated
Irritation	cg25444002	chr13	101867793	Intergenic	-0.00882555069546292	1.11088507936863	-3.26007060756189	0.00117894606504321	0.00928613061929878	Hypomethylated
Irritation	cg27400418	chr21	30618824	Intergenic	-0.0131514354688785	0.844586629234654	-3.26006872337142	0.00117895375513175	0.00928613061929878	Hypomethylated
Irritation	cg07105696	chr16	81006357	CENPN;CENPN;CENPN;CENPN;CENPN	0.00571654080786541	-4.93192911871205	3.26004924901376	0.00117903324001748	0.0092865867795838	Hypermethylated
Irritation	cg16709342	chr11	70415267	Intergenic	-0.011197976597156	2.46419193007832	-3.26002400034552	0.00117913630022992	0.00928731828094619	Hypomethylated
Irritation	cg19724567	chr7	112423024	IFRD1;IFRD1	0.00947749530067843	-3.28044180479239	3.2600207651902	0.00117914950611545	0.00928734204951502	Hypermethylated
Irritation	cg25989745	chr9	12693326	TYRP1	-0.00958970360850402	2.10903895682413	-3.25999685826363	0.00117924709830068	0.00928803046422902	Hypomethylated
Irritation	cg10879164	chr2	61493049	XPO1	-0.0107315950006619	2.2687932322096	-3.25998492876587	0.00117929579936035	0.00928833379224724	Hypomethylated
Irritation	cg03680680	chr10	621154	Intergenic	-0.00811536201875187	1.0776766271121	-3.2599804137006	0.00117931423217835	0.00928839871927715	Hypomethylated
Irritation	cg26213075	chr22	36062828	Intergenic	-0.00931084547261754	2.44845133509216	-3.25997573683448	0.00117933332583208	0.00928846884994952	Hypomethylated
Irritation	cg24636995	chr3	142065087	Intergenic	-0.0122603958880978	1.62075256535966	-3.25996959727472	0.00117935839147607	0.00928858601459937	Hypomethylated
Irritation	cg03368567	chr17	73248129	C17orf80;C17orf80;C17orf80;C17orf80;C17orf80;C17orf80;C17orf80;C17orf80;C17orf80;C17orf80;C17orf80	-0.010935189841592	2.0432733752485	-3.25996356965569	0.0011793830005859	0.00928867299394197	Hypomethylated
Irritation	cg05375254	chr2	238434442	Intergenic	0.00582914862805455	1.99071458356225	3.25995791310644	0.00117940609515261	0.00928867299394197	Hypermethylated
Irritation	cg13199720	chr4	153554414	Intergenic	-0.0120245532188382	1.98547522775437	-3.25995690926484	0.00117941019368219	0.00928867299394197	Hypomethylated
Irritation	cg20772593	chr5	57482824	ACTBL2	-0.00975967701099319	-0.24829681905031	-3.25996183484439	0.00117939008343121	0.00928867299394197	Hypomethylated
Irritation	cg26623557	chrX	2741046	CD99;CD99;CD99;CD99;CD99;CD99;CD99;CD99;CD99;CD99;CD99	-0.0101645137852099	2.12215865025798	-3.25995226315927	0.00117942916318253	0.00928874214082377	Hypomethylated
Irritation	cg08300443	chr19	41397331	EXOSC5;EXOSC5;BCKDHA;BCKDHA	-0.00286787922556653	-7.15781707184058	-3.25994752817085	0.00117944849587189	0.00928881414682668	Hypomethylated
Irritation	cg03174501	chrX	40206864	Intergenic	-0.00564004944196968	2.98780760013421	-3.25994218456162	0.00117947031387807	0.00928882547494579	Hypomethylated
Irritation	cg07153776	chr4	141279935	Intergenic	-0.00957598961888506	2.81071379441752	-3.25994314073407	0.00117946640978963	0.00928882547494579	Hypomethylated
Irritation	cg21388639	chr4	158819665	Intergenic	-0.0103375026485861	2.01171153726403	-3.25993620170685	0.00117949474237346	0.00928893760963446	Hypomethylated
Irritation	cg23417306	chr2	180004084	Intergenic	-0.0103016459670809	2.0725247043575	-3.25992934440863	0.00117952274187087	0.00928907786504467	Hypomethylated
Irritation	cg04601045	chr7	157624148	Intergenic	-0.0106355897520154	2.12344877428344	-3.25992565519709	0.00117953780579438	0.00928911624757922	Hypomethylated
Irritation	cg06482136	chr17	39863618	Intergenic	-0.0130206759897174	1.61646411734347	-3.25992039834102	0.00117955927108927	0.00928914168359337	Hypomethylated
Irritation	cg11190150	chr2	216572974	Intergenic	0.00842172007534596	2.19494737760196	3.25991987306019	0.00117956141598582	0.00928914168359337	Hypermethylated
Irritation	cg13823415	chr7	139810703	Intergenic	-0.0128938655851497	0.679399639839194	-3.25991315628118	0.00117958884314976	0.00928927742526054	Hypomethylated
Irritation	cg12066678	chr3	37807491	Intergenic	-0.0106278761199291	2.33916278074123	-3.25989985759073	0.00117964314850488	0.00928957900013832	Hypomethylated
Irritation	cg15989253	chr11	86071313	PICALM	-0.0127410192007727	0.665834633712171	-3.25989878719491	0.00117964751957921	0.00928957900013832	Hypomethylated
Irritation	cg05554320	chr2	1280661	Intergenic	-0.0102138138559926	2.9077644018532	-3.25989383209251	0.00117966775445845	0.00928965809664249	Hypomethylated
Irritation	cg01711543	chr1	185420292	Intergenic	-0.0107402931907558	2.64074267216064	-3.25987445885991	0.00117974687094946	0.0092901206159251	Hypomethylated
Irritation	cg25384727	chr20	50739733	Intergenic	-0.00825924014415943	3.81903939420039	-3.25987657394239	0.00117973823312745	0.0092901206159251	Hypomethylated
Irritation	cg00986349	chr1	81498825	Intergenic	0.00620145208476626	-1.15481209987707	3.25986217742002	0.0011797970284925	0.00929020006264724	Hypermethylated
Irritation	cg23518341	chr2	3533480	RNASEH1;RNASEH1	0.0101894561593387	2.17054486044578	3.25986937164679	0.00117976764694723	0.00929020006264724	Hypermethylated
Irritation	cg24819199	chr15	70193091	Intergenic	-0.00874594349277572	3.03429220354535	-3.25985956150685	0.00117980771216745	0.00929020006264724	Hypomethylated
Irritation	cg24837069	chr20	57478245	Intergenic	0.00992400333998083	0.456652087871309	3.25985951149492	0.0011798079164225	0.00929020006264724	Hypermethylated
Irritation	cg26179069	chr8	120334924	Intergenic	-0.00918723809207279	2.29550226801359	-3.25986442862659	0.00117978783439089	0.00929020006264724	Hypomethylated
Irritation	cg03188000	chr12	68241133	Intergenic	0.00839311287064067	-2.17151371078911	3.25985182710569	0.00117983930083033	0.00929036694265993	Hypermethylated
Irritation	cg15726556	chr3	113747578	NAA50;NAA50	0.00861115377889529	-3.75116693164815	3.25982441939164	0.00117995124509168	0.00929116816391989	Hypermethylated
Irritation	cg05326737	chr19	3304800	Intergenic	0.00716144407020372	-1.73367484450345	3.2598155914191	0.00117998730422026	0.00929121132909887	Hypermethylated
Irritation	cg08224415	chr4	123397112	SPRY1	0.00980980010170013	-3.63723004247323	3.2598162759072	0.00117998450829323	0.00929121132909887	Hypermethylated
Irritation	cg11086793	chr15	33856954	Intergenic	-0.0126777384092164	1.59886775061907	-3.25981629156594	0.00117998444433211	0.00929121132909887	Hypomethylated
Irritation	cg18009391	chr12	103964855	TDG;TDG	0.00662695509687357	-1.65619443980851	3.25980813677098	0.00118001775460188	0.00929130665675076	Hypermethylated
Irritation	cg18182617	chr4	174169802	Intergenic	-0.00915559836996262	0.0384152588752366	-3.25980557816287	0.00118002820604679	0.00929130665675076	Hypomethylated
Irritation	cg20931932	chr2	135637929	Intergenic	-0.0111176492917756	1.43212710333849	-3.25980514181458	0.00118002998845813	0.00929130665675076	Hypomethylated
Irritation	cg00320682	chr2	113194106	Intergenic	-0.00850492048690475	3.11959050422418	-3.25979066751629	0.00118008911500983	0.00929169194956304	Hypomethylated
Irritation	cg24623482	chr18	6719758	Intergenic	-0.00910457124786812	1.52670414902119	-3.25978330119136	0.00118011920701401	0.00929184862777978	Hypomethylated
Irritation	cg06268237	chr6	21003842	Intergenic	-0.0120915897633132	2.24370918179133	-3.2597706019646	0.00118017108600156	0.00929206286987734	Hypomethylated
Irritation	cg11770113	chr2	189098959	Intergenic	-0.0135729054960238	1.80149631152368	-3.25977079334115	0.00118017030417281	0.00929206286987734	Hypomethylated
Irritation	cg22661130	chr17	49695735	Intergenic	0.00967302965425959	-4.31230763566074	3.25976915504723	0.00118017699709464	0.00929206286987734	Hypermethylated
Irritation	cg04123409	chr12	113403812	SDS;SDS	0.00677586653699283	-1.25649686768376	3.25976106819217	0.00118021003483701	0.00929208221966044	Hypermethylated
Irritation	cg21685662	chr9	114603553	Intergenic	-0.00662808481805403	3.49019678938697	-3.2597616455708	0.00118020767600707	0.00929208221966044	Hypomethylated
Irritation	cg22669872	chr5	107673363	Intergenic	0.00640545893241539	-3.10104853756726	3.25976301218216	0.00118020209285307	0.00929208221966044	Hypermethylated
Irritation	cg02548198	chr12	132146416	Intergenic	-0.0111976006003137	1.44543698184947	-3.25974592907068	0.00118027188595454	0.00929240867303287	Hypomethylated
Irritation	cg07995894	chr5	55658445	Intergenic	-0.00917946859213807	2.91519751879101	-3.25974612550973	0.0011802710833805	0.00929240867303287	Hypomethylated
Irritation	cg17325739	chr12	15698604	Intergenic	-0.0124833059624664	0.662016882336403	-3.2597340267382	0.00118032051522837	0.0092927112775565	Hypomethylated
Irritation	cg02907625	chr15	84974261	Intergenic	-0.0106832507723296	2.51849084109748	-3.25971437917163	0.00118040079321	0.00929318278454722	Hypomethylated
Irritation	cg07546427	chr5	66878300	Intergenic	-0.0105025206533312	1.93718641740412	-3.2597159422721	0.00118039440635343	0.00929318278454722	Hypomethylated
Irritation	cg10540887	chr7	1559686	Intergenic	-0.00829873485447201	-0.607041261394313	-3.2597053385173	0.00118043773411377	0.00929339335391775	Hypomethylated
Irritation	cg01577529	chr16	70156610	PDPR;PDPR;PDPR;PDPR	0.00787474633033625	3.49797195458367	3.25969229148927	0.0011804910472987	0.00929365255114039	Hypermethylated
Irritation	cg25671106	NA	NA	Intergenic	0.0041726826005167	-0.823511522365448	3.25969455331425	0.00118048180479698	0.00929365255114039	Hypermethylated
Irritation	cg03466946	chr9	27575179	C9orf72;C9orf72	-0.0120577292059877	1.56954628831565	-3.25967309575525	0.00118056948957854	0.00929414753344592	Hypomethylated
Irritation	cg10014219	chrX	71227925	Intergenic	-0.0116617729609662	1.5990607346774799	-3.25967191572908	0.00118057431184621	0.00929414753344592	Hypomethylated
Irritation	cg06987623	chr12	132443294	Intergenic	0.00889295270604338	2.86634339508452	3.25965736156561	0.00118063379005439	0.00929450496628936	Hypermethylated
Irritation	cg16494615	chr11	66386434	Intergenic	0.00917819855693503	-4.59494810951621	3.25965581604581	0.00118064010626222	0.00929450496628936	Hypermethylated
Irritation	cg26983544	chr5	79488201	Intergenic	-0.00872224850144484	0.550288229862033	-3.25964974546966	0.00118066491570745	0.00929462000829565	Hypomethylated
Irritation	cg02766482	chr11	93733660	SNORA18;SNORD5;SNORA8	0.0054117132139365	-1.66447155416353	3.25964441209404	0.00118068671273405	0.00929471133367394	Hypermethylated
Irritation	cg11882517	chr14	100662109	Intergenic	-0.01053305658997	2.3464772952352	-3.25963841396999	0.00118071122697307	0.00929482404798145	Hypomethylated
Irritation	cg18632102	chr5	154858936	Intergenic	0.00834362933350416	-5.56329801482824	3.25962376332636	0.0011807711059064	0.0092952151567571	Hypermethylated
Irritation	cg09455752	chr6	38353861	Intergenic	-0.0126106440070938	2.36010146404685	-3.25961884140576	0.00118079122301603	0.00929529325017449	Hypomethylated
Irritation	cg03237852	chr3	167392597	LINC01327	-0.0128113507099232	0.773392360340454	-3.25961572090009	0.00118080397746078	0.00929531338319253	Hypomethylated
Irritation	cg08588122	chr13	43260758	Intergenic	-0.0110997136741607	2.21229937182769	-3.25960953788766	0.00118082924966818	0.00929543205509899	Hypomethylated
Irritation	cg04136063	chr2	217093093	Intergenic	-0.0146404403549143	0.39908182212813	-3.25960088835265	0.00118086460428597	0.00929563009252865	Hypomethylated
Irritation	cg03900104	chr19	45405866	POLR1G;POLR1G;PPP1R13L	0.00786739057372407	-3.86587803907479	3.25956211229228	0.00118102311188642	0.0092967467424023	Hypermethylated
Irritation	cg13577891	chr12	76274865	Intergenic	-0.0104726098377452	2.475713077158	-3.25956119685871	0.00118102685420606	0.0092967467424023	Hypomethylated
Irritation	cg27041937	chr8	35886978	Intergenic	-0.00568194270942225	-0.787207067513177	-3.2595413798604	0.00118110786937721	0.00929730418865224	Hypomethylated
Irritation	cg26903744	chr4	101789257	BANK1;BANK1	-0.012793191005841	0.857858943506544	-3.2595368799126	0.00118112626662631	0.0092973687212339	Hypomethylated
Irritation	cg20395615	chr12	112239938	HECTD4;HECTD4	-0.0110801483938006	2.69370252938785	-3.25953387810164	0.00118113853915274	0.00929738504167157	Hypomethylated
Irritation	cg14420975	chr8	27322447	PTK2B;PTK2B;PTK2B;PTK2B	-0.0121099772167236	0.899771930308979	-3.2595288508634	0.00118115909264833	0.00929746654528502	Hypomethylated
Irritation	cg01980151	chr1	219412125	Intergenic	-0.0099822854738148	1.03670556726025	-3.25952168113694	0.00118118840612341	0.00929751630917146	Hypomethylated
Irritation	cg16826149	chr6	149576148	Intergenic	-0.00957041784714033	2.09804136233266	-3.25951924460815	0.00118119836804128	0.00929751630917146	Hypomethylated
Irritation	cg19057499	chr6	20056129	Intergenic	-0.0103474699225676	2.99832836591751	-3.25952047899367	0.00118119332116029	0.00929751630917146	Hypomethylated
Irritation	cg21239436	chr9	109950711	PALM2AKAP2;PALM2AKAP2;PALM2AKAP2;PALM2AKAP2	-0.00858793181450775	1.65300021764268	-3.25951732609547	0.0011812062120689	0.00929751630917146	Hypomethylated
Irritation	cg17662145	chr14	99978873	Intergenic	-0.0124242948292719	1.4863488878224	-3.2595029109348	0.00118126515141337	0.00929789994841168	Hypomethylated
Irritation	cg04986470	chr9	129035563	MIGA2;MIGA2;MIGA2;MIGA2;MIGA2;MIGA2;MIGA2	0.00634107257211249	3.23767399900798	3.25949047608232	0.00118131599604988	0.00929821986702082	Hypermethylated
Irritation	cg10835567	chr20	13054810	Intergenic	-0.00802230715459273	3.10020350627261	-3.25947007629954	0.00118139941273249	0.00929879615471815	Hypomethylated
Irritation	cg13635008	chr13	45807595	Intergenic	-0.0093998049623211	1.00861286071365	-3.25945549163675	0.0011814590541728	0.00929918529911961	Hypomethylated
Irritation	cg00563031	chr5	120447001	Intergenic	-0.00882240409693862	-0.302833413008196	-3.2594095130697	0.00118164709377835	0.00930058504145735	Hypomethylated
Irritation	cg03304777	chr10	103586352	Intergenic	-0.0114492679337321	1.57058150546726	-3.25938096223239	0.00118176387274851	0.00930126326299504	Hypomethylated
Irritation	cg10770584	chr11	80091182	Intergenic	-0.0106743971419309	1.81400772864991	-3.25938424805461	0.00118175043249547	0.00930126326299504	Hypomethylated
Irritation	cg14303481	chr5	168706248	SLIT3-AS2	-0.0102219048659313	3.11965796025373	-3.25938165087956	0.00118176105590994	0.00930126326299504	Hypomethylated
Irritation	cg27152661	chr10	97292798	ARHGAP19;ARHGAP19;ARHGAP19-SLIT1	0.0124649328442197	-3.93482068003197	3.25937773784229	0.00118177706185864	0.00930128676189202	Hypermethylated
Irritation	cg12156838	chr5	119451884	HSD17B4;HSD17B4;HSD17B4;HSD17B4;HSD17B4;HSD17B4;HSD17B4;HSD17B4;HSD17B4;HSD17B4;HSD17B4;HSD17B4;HSD17B4;HSD17B4	-0.0106780189037801	3.00723472553755	-3.25935905403309	0.00118185348917191	0.00930177024857862	Hypomethylated
Irritation	cg17779289	chr6	33304371	TAPBP;TAPBP;TAPBP	-0.00823430244664841	0.34832528531367	-3.25935773146741	0.00118185889938472	0.00930177024857862	Hypomethylated
Irritation	cg02420480	chr7	41880294	Intergenic	0.00850423946660511	0.757328552830741	3.25934254117444	0.0011819210398851	0.00930217900900036	Hypermethylated
Irritation	cg03889263	chr3	177284600	Intergenic	0.00827224164195031	-2.81193053994408	3.25933880040829	0.00118193634308801	0.00930221913776963	Hypermethylated
Irritation	cg03404021	chr14	64910093	Intergenic	-0.0131858880632052	1.13830104872033	-3.25932318829827	0.00118200021307892	0.00930256118382142	Hypomethylated
Irritation	cg07035454	chr8	106539826	Intergenic	-0.0126690701985898	0.981631476312763	-3.25932429306998	0.00118199569329266	0.00930256118382142	Hypomethylated
Irritation	cg01927162	chr4	153507303	Intergenic	-0.00924294838636255	-0.647500237141391	-3.25931767406235	0.00118202277288195	0.00930257810482456	Hypomethylated
Irritation	cg13390059	chr1	87796100	Intergenic	-0.0120948376736116	0.824792159191453	-3.25931816874559	0.00118202074902109	0.00930257810482456	Hypomethylated
Irritation	cg02900744	chr14	23356373	Intergenic	-0.0122097682893145	1.0942769621519	-3.2592990369104	0.0011820990240186	0.00930277663134204	Hypomethylated
Irritation	cg05136621	chr3	76949631	Intergenic	-0.00876450514249842	2.96528373903343	-3.25929999585258	0.00118209510053801	0.00930277663134204	Hypomethylated
Irritation	cg05384724	chr12	123670904	TCTN2;TCTN2	0.00902239307606023	-1.84461092802091	3.25930165175658	0.00118208832548938	0.00930277663134204	Hypermethylated
Irritation	cg16391441	chr11	60761486	Intergenic	-0.00679069227322473	3.13780480169418	-3.25930671525143	0.00118206760867578	0.00930277663134204	Hypomethylated
Irritation	cg24831110	chr3	157285732	Intergenic	0.00992922466533967	-2.01871997084369	3.25930559895821	0.00118207217585576	0.00930277663134204	Hypermethylated
Irritation	cg09355896	chr9	137820774	Intergenic	-0.00870453479570385	3.07134921988767	-3.25929412583336	0.00118211911771879	0.00930285445098711	Hypomethylated
Irritation	cg05658710	chr3	149040632	Intergenic	-0.0113402278153577	0.800429730184499	-3.25927651450322	0.00118219117718002	0.00930334121770233	Hypomethylated
Irritation	cg00491316	chr20	50258474	Intergenic	-0.0114409056568796	0.169227603464778	-3.2592713221721	0.00118221242317669	0.0093034280991342	Hypomethylated
Irritation	cg10727340	chr1	11139648	MTOR;MTOR;MTOR	0.0130704661595586	1.28688281816438	3.25925577419517	0.00118227604455254	0.00930376813243554	Hypermethylated
Irritation	cg14047370	chr7	43302607	Intergenic	0.00967779974771875	1.84013581651378	3.25925823713255	0.0011822659661512	0.00930376813243554	Hypermethylated
Irritation	cg14839091	chr13	99420461	Intergenic	0.00797915201130947	-2.3094570324158	3.25924583153294	0.00118231673098423	0.00930400799059568	Hypermethylated
Irritation	cg08413651	chr17	28646889	Intergenic	0.00945411506482275	-2.72956602507628	3.25923984164755	0.0011823412428586	0.00930412056322927	Hypermethylated
Irritation	cg14639449	chr10	8663016	Intergenic	-0.0109707916124866	1.64734637288328	-3.25923629421761	0.00118235575991208	0.00930415448300837	Hypomethylated
Irritation	cg23311684	chr10	122349005	Intergenic	-0.011021742237117	1.25262264409695	-3.25923367568523	0.00118236647576865	0.0093041584902082	Hypomethylated
Irritation	cg03755802	chr22	35624780	MB;MB;MB	0.00701671230761726	3.43550321504301	3.25922534024988	0.00118240058758589	0.00930426628366826	Hypermethylated
Irritation	cg10557907	chr1	3369758	Intergenic	0.00892759062774894	1.1868213778680201	3.25922633944093	0.00118239649846254	0.00930426628366826	Hypermethylated
Irritation	cg14923136	chr1	36754338	Intergenic	0.00732265456074584	2.78352246670831	3.25922075371609	0.0011824193578405	0.00930432988548167	Hypermethylated
Irritation	cg21540848	chr13	26253690	CDK8;CDK8;CDK8	0.00820939755952454	-3.86784655573961	3.25921620577729	0.00118243797041877	0.00930432988548167	Hypermethylated
Irritation	cg26719720	chr2	33272442	Intergenic	-0.0104638719937223	2.62778121628743	-3.2592158831838	0.0011824392906528	0.00930432988548167	Hypomethylated
Irritation	cg12559866	chr18	31262070	Intergenic	-0.0127618880150026	1.4339023429729	-3.25919531865545	0.00118252345508773	0.0093048315165203	Hypomethylated
Irritation	cg23902454	chr15	29805928	Intergenic	-0.00958895411307389	1.93162324065378	-3.25919670212907	0.00118251779277182	0.0093048315165203	Hypomethylated
Irritation	cg01589180	chr1	169925816	KIFAP3	-0.0136396794072136	1.24229030215467	-3.25918371376587	0.00118257095286297	0.00930504461909012	Hypomethylated
Irritation	cg03569412	chr19	1593944	MBD3;MBD3	-0.00848391557003863	-0.755923133666338	-3.25918461234304	0.00118256727500385	0.00930504461909012	Hypomethylated
Irritation	cg20712600	chr15	82539072	Intergenic	0.00830721513654641	1.12073870702291	3.25917431342288	0.0011826094289218	0.00930526704717644	Hypermethylated
Irritation	cg04053063	chr5	140847253	PCDHA9;PCDHA9	0.00450865443669958	-1.32160138601933	3.25916482941213	0.00118264824861201	0.00930545920126296	Hypermethylated
Irritation	cg10449536	chr18	26621710	Intergenic	0.00928477499967802	-3.0926753984905	3.25916335934436	0.00118265426595836	0.00930545920126296	Hypermethylated
Irritation	cg01072003	chr6	135506908	Intergenic	-0.0131834350359755	1.34950655131372	-3.25915838930822	0.00118267460973995	0.00930553895134252	Hypomethylated
Irritation	cg21685239	chr11	17075840	SNORD14B;SNORD14A	-0.0127552501018866	1.05466891149234	-3.25913893572672	0.0011827542419393	0.00930608519007942	Hypomethylated
Irritation	cg25883066	chr8	126635160	Intergenic	0.00996789109850372	0.71540119437514	3.25911357341787	0.00118285806865828	0.00930682178380016	Hypermethylated
Irritation	cg24270367	chr16	72415158	Intergenic	-0.0127293952080478	1.96976626922195	-3.25910108830583	0.00118290918257212	0.00930714361982318	Hypomethylated
Irritation	cg22894343	chr12	87815464	Intergenic	-0.0130872475292147	1.38074683311634	-3.25909454819071	0.00118293595854943	0.00930727396076722	Hypomethylated
Irritation	cg02011275	chr12	123479036	Intergenic	0.00854155005973502	2.76336628006123	3.25909030803448	0.00118295331853268	0.00930733021558611	Hypermethylated
Irritation	cg08576053	chr18	70420900	Intergenic	-0.0122009376809284	1.4684422569588	-3.2590759664309	0.00118301203745739	0.00930766775518878	Hypomethylated
Irritation	cg22064834	chr4	140103779	Intergenic	-0.010111677080256	-0.0407430818330653	-3.25907484221171	0.00118301664046978	0.00930766775518878	Hypomethylated
Irritation	cg11839196	chr3	65433869	Intergenic	-0.00932385992645059	3.07787212044304	-3.25906002910363	0.00118307729293179	0.00930806461619455	Hypomethylated
Irritation	cg14338803	chr4	102506755	Intergenic	-0.0132825498378174	2.16263681947599	-3.2590515275796	0.00118311210383255	0.00930825815916521	Hypomethylated
Irritation	cg09247165	chr14	30988968	Intergenic	-0.0115592912501766	0.506640374238208	-3.25904298176854	0.00118314709703017	0.0093084531330223	Hypomethylated
Irritation	cg01649509	chr5	160508901	Intergenic	0.0107680474494117	-3.55164922166831	3.25903886733993	0.00118316394504311	0.00930850534684074	Hypermethylated
Irritation	cg00307662	chr16	29905984	ASPHD1;ASPHD1	0.0129961883817096	3.2626494441668	3.25903294616464	0.00118318819182253	0.00930861576881952	Hypermethylated
Irritation	cg01369115	chr1	147177511	PDIA3P1	-0.0119868702430737	0.513733959758426	-3.25901612266299	0.00118325708534223	0.00930899709895807	Hypomethylated
Irritation	cg07231108	chr4	152417653	Intergenic	-0.00800245767864196	3.69018607992325	-3.25901840905875	0.00118324772215941	0.00930899709895807	Hypomethylated
Irritation	cg06335918	chr11	62842531	WDR74	-0.00696098646353621	-5.89249005900381	-3.25900856992067	0.00118328801560548	0.00930914360479692	Hypomethylated
Irritation	cg15425448	chr1	207220476	Intergenic	-0.00730837976422134	3.37198971723981	-3.25900409450543	0.00118330634384106	0.00930914360479692	Hypomethylated
Irritation	cg25676626	chr21	17793452	C21orf91;C21orf91;C21orf91;C21orf91;C21orf91-OT1;C21orf91-OT1	-0.0131505662586915	1.6377857343224	-3.25900584336009	0.00118329918169887	0.00930914360479692	Hypomethylated
Irritation	cg12437908	chr6	24663982	Intergenic	-0.00896032516560096	0.991942968294803	-3.25899531921642	0.00118334228217799	0.00930934599295623	Hypomethylated
Irritation	cg01018063	chr14	77321428	POMT2	0.00683423137890014	-4.4815789648249	3.25898847244074	0.00118337032317959	0.00930940838888468	Hypermethylated
Irritation	cg15098284	chr10	59338395	Intergenic	-0.0132037557593576	1.89352628718372	-3.25898590197388	0.00118338085069746	0.00930940838888468	Hypomethylated
Irritation	cg19512137	chr14	54118134	Intergenic	-0.010598378855437	2.37893541236592	-3.25898644075389	0.00118337864408094	0.00930940838888468	Hypomethylated
Irritation	cg02080679	chr1	229023308	Intergenic	-0.0112931731935449	1.02641730215606	-3.25898004883774	0.0011834048229293	0.00930945372702969	Hypomethylated
Irritation	cg22970262	chr1	33151604	Intergenic	0.0090979316301808	1.60647426029231	3.25897950780788	0.00118340703880567	0.00930945372702969	Hypermethylated
Irritation	cg22272752	chr17	34241894	Intergenic	-0.00918686596036247	0.0380299303288945	-3.25897639417328	0.00118341979128078	0.00930947370845474	Hypomethylated
Irritation	cg26572960	chrX	296658	Intergenic	-0.00689299275228134	3.22213836011037	-3.25896354288656	0.00118347242748541	0.00930980743562061	Hypomethylated
Irritation	cg14534337	chr9	110553910	Intergenic	-0.0120171471916507	2.73750244851677	-3.2589548936805	0.00118350785406024	0.00931000577832825	Hypomethylated
Irritation	cg00976771	chr11	66569240	CTSF	-0.00779640208598004	3.49223595588393	-3.25893867115114	0.00118357430311472	0.00931044815230289	Hypomethylated
Irritation	cg25415989	chr2	134253311	MGAT5	-0.010555201704219	3.1016516267001	-3.25893466454752	0.00118359071508411	0.00931049691119024	Hypomethylated
Irritation	cg03035608	chr18	6966221	LAMA1	-0.0108106316037565	2.67417871201378	-3.25891854598212	0.00118365674256311	0.0093108955456268	Hypomethylated
Irritation	cg14279921	chr17	19712679	Intergenic	0.00737880511052388	3.45942696631325	3.25891730669833	0.00118366181925943	0.0093108955456268	Hypermethylated
Irritation	cg16322424	chr11	67145786	Intergenic	-0.0119835044383915	2.13371768590196	-3.25890708456105	0.00118370369476874	0.00931114459842167	Hypomethylated
Irritation	cg05167857	chr16	86087968	Intergenic	-0.00853482765057663	1.76566337109182	-3.25889525026222	0.00118375217629455	0.00931135268719482	Hypomethylated
Irritation	cg09071721	chr3	32450990	Intergenic	-0.00737477291279388	3.05363600907676	-3.25889314718336	0.00118376079216197	0.00931135268719482	Hypomethylated
Irritation	cg10823926	chr1	145885885	ANKRD35;ANKRD35	0.00605854561316361	-5.09692988533016	3.25889385501405	0.00118375789232347	0.00931135268719482	Hypermethylated
Irritation	cg18735519	chr5	55233796	CCNO;CCNO;CCNO;CCNO	-0.004602368901794	-6.54354159397451	-3.2588840804451	0.00118379793732812	0.00931148417241544	Hypomethylated
Irritation	cg20498747	chr4	68376172	Intergenic	0.00917419721480005	-2.66134636420967	3.25888418278893	0.00118379751803366	0.00931148417241544	Hypermethylated
Irritation	cg06366994	chr4	165377811	CPE	-0.0116736990606179	1.20931837947103	-3.25888025415438	0.00118381361343324	0.00931152713048647	Hypomethylated
Irritation	cg00211170	chr1	10494858	Intergenic	0.0093263926170011	-4.30743760058554	3.25886954932388	0.00118385747156352	0.0093117536175692	Hypermethylated
Irritation	cg02755370	chr5	146207593	Intergenic	-0.00924075272604031	2.76573426704838	-3.25886823961215	0.00118386283760963	0.0093117536175692	Hypomethylated
Irritation	cg02778086	chr2	170504354	Intergenic	-0.0112639525974393	2.48409192252792	-3.25883949742335	0.00118398060347854	0.0093125953164576	Hypomethylated
Irritation	cg26400300	chr15	44536888	EIF3J-DT;EIF3J-DT;EIF3J;EIF3J;EIF3J	-0.00685859636568591	-4.94836643537075	-3.25883713588229	0.0011839902799441499	0.0093125953164576	Hypomethylated
Irritation	cg03000711	chr6	18571317	MIR548A1	-0.0109238030785626	1.79406231829154	-3.25883170317389	0.0011840125408625	0.00931261220227293	Hypomethylated
Irritation	cg16418076	chr11	62380961	Intergenic	-0.00898973494555863	-2.53577858139092	-3.25883162563476	0.00118401285858754	0.00931261220227293	Hypomethylated
Irritation	cg13397491	chr2	16653890	Intergenic	-0.0108050170701733	2.29799245552395	-3.25882658447088	0.00118403351547565	0.00931269432301375	Hypomethylated
Irritation	cg19749383	chr15	92725348	Intergenic	-0.0115350761440051	2.87611377187085	-3.25881709500756	0.00118407240081092	0.0093129198120052	Hypomethylated
Irritation	cg09827499	chr2	20225563	SDC1;SDC1	0.00519088507834156	-5.16472438154049	3.25881189496777	0.00118409370971376	0.00931300705683136	Hypermethylated
Irritation	cg11539419	chr7	106737516	Intergenic	-0.0113853240589361	0.519857471583467	-3.25880623926325	0.00118411688625862	0.00931302863728282	Hypomethylated
Irritation	cg12903143	chr16	14642704	Intergenic	-0.0113222539867082	2.71540358606688	-3.25880627861976	0.00118411672497789	0.00931302863728282	Hypomethylated
Irritation	cg23600097	chr18	57533215	Intergenic	-0.00921917685664487	0.721648885808303	-3.25879968302324	0.00118414375363904	0.00931307924475246	Hypomethylated
Irritation	cg27589582	chr1	20332119	Intergenic	-0.00997113162299299	2.64492482893881	-3.25880062829048	0.00118413987991219	0.00931307924475246	Hypomethylated
Irritation	cg02384199	chr15	25770934	Intergenic	-0.0120899477782457	1.26563210381026	-3.25878997981547	0.00118418351828596	0.00931331163431991	Hypomethylated
Irritation	cg14795894	chr7	99994339	Intergenic	0.00860011710916028	-4.30498043619193	3.2587847222451	0.00118420506481447	0.00931340074010059	Hypermethylated
Irritation	cg16474560	chr5	3530843	Intergenic	-0.0130385683569037	1.33047370778851	-3.25876538865841	0.00118428430067225	0.00931394354887718	Hypomethylated
Irritation	cg18798487	chr1	90622053	Intergenic	-0.0128506653860028	1.4629006560895	-3.25876159344094	0.00118429985538874	0.00931398552476291	Hypomethylated
Irritation	cg07097538	chr11	92806102	Intergenic	-0.00972169737080149	2.62793565021278	-3.25875075030579	0.00118434429707156	0.00931417432469884	Hypomethylated
Irritation	cg09091771	chr4	76401494	Intergenic	-0.0123936411268996	2.38366467613816	-3.25875307034084	0.00118433478804406	0.00931417432469884	Hypomethylated
Irritation	cg07966265	chr1	10673420	Intergenic	0.00895997459001998	4.68678885437585	3.258734818051	0.00118440959982705	0.00931460753332534	Hypermethylated
Irritation	cg05762338	chr17	41028072	KRTAP1-5	-0.00814879487140743	2.99628222569816	-3.25872448321467	0.0011844519617974	0.00931478345885184	Hypomethylated
Irritation	cg06556497	chr18	79068521	ATP9B;ATP9B;ATP9B	-0.00961427976679789	0.921579653744014	-3.25872437474724	0.00118445240640735	0.00931478345885184	Hypomethylated
Irritation	ch.10.2186853R	chr10	102159766	Intergenic	0.00794447263999567	-5.47943819639442	3.25871619294577	0.00118448594420401	0.00931496684683299	Hypermethylated
Irritation	cg26130023	chr18	47927238	Intergenic	-0.00983690051429953	2.45196369667863	-3.25870845746623	0.00118451765330373	0.00931513585063981	Hypomethylated
Irritation	cg03149641	chr6	47476719	CD2AP	-0.0116833638175015	1.57281004513728	-3.25870581352024	0.00118452849148659	0.00931514072248785	Hypomethylated
Irritation	cg15047223	chr12	8534917	Intergenic	-0.0122337570293104	2.19020107886084	-3.25869294852127	0.00118458122958276	0.00931547509263406	Hypomethylated
Irritation	cg21413158	chr15	89136971	Intergenic	0.00967145317175621	3.02520039693136	3.25869019254618	0.00118459252756409	0.00931548357726772	Hypermethylated
Irritation	cg13406515	chr14	77720048	Intergenic	-0.0119833868605636	2.12424788788618	-3.25867956528798	0.00118463609440949	0.00931574581777075	Hypomethylated
Irritation	cg25109519	chr17	43619913	Intergenic	-0.00807850217805583	2.72284294143408	-3.2586644379443	0.00118469811208495	0.00931615314620521	Hypomethylated
Irritation	cg23523282	chr19	27761624	Intergenic	-0.00841539631000766	3.13118941132215	-3.25865730050244	0.00118472737454898	0.00931630289150001	Hypomethylated
Irritation	cg00390026	chr2	229342872	Intergenic	-0.00832455316750979	2.46252174465158	-3.25864386669385	0.00118478245300852	0.00931636948250935	Hypomethylated
Irritation	cg16417803	chr7	149127799	ZNF425	0.00969706412343543	-3.3426143239888	3.25864534691155	0.00118477638401684	0.00931636948250935	Hypermethylated
Irritation	cg16538531	chr4	173526141	HAND2;HAND2	-0.0119791295718978	-3.30265573548253	-3.25864277163159	0.00118478694285564	0.00931636948250935	Hypomethylated
Irritation	cg20875539	chr12	105208661	Intergenic	-0.0111457345069118	2.11822109892668	-3.25864828665225	0.00118476433096849	0.00931636948250935	Hypomethylated
Irritation	cg23673218	chr18	65773809	Intergenic	-0.0121278811767155	2.29217946114	-3.25864618413507	0.00118477295135708	0.00931636948250935	Hypomethylated
Irritation	cg03900378	chr8	53529523	Intergenic	-0.0086185016249081	-1.48660663598263	-3.25863439492705	0.00118482128856841	0.00931647882543945	Hypomethylated
Irritation	cg24904576	chr8	105632461	Intergenic	-0.0107714706001372	1.6353547192287201	-3.25863646573107	0.00118481279788351	0.00931647882543945	Hypomethylated
Irritation	cg03787899	chr5	660931	TPPP;TPPP	-0.00912203961845622	3.46960713292138	-3.25862685362379	0.00118485220980275	0.00931656603234536	Hypomethylated
Irritation	cg06695564	chr9	76572670	Intergenic	-0.0123948808302973	1.59865758411822	-3.25862670491147	0.00118485281956807	0.00931656603234536	Hypomethylated
Irritation	cg20455281	chr20	2312886	Intergenic	-0.0103626830676253	1.2394541986185	-3.25861637709565	0.00118489516743572	0.00931681865155779	Hypomethylated
Irritation	cg21195480	chr1	170730332	PRRX1;PRRX1	-0.0104596154038895	2.81315774024646	-3.25859999015362	0.00118496236284078	0.00931710590945345	Hypomethylated
Irritation	cg27307729	chr5	50968794	Intergenic	0.00767820526924947	-1.95109266774677	3.25860496561687	0.00118494196035305	0.00931710590945345	Hypermethylated
Irritation	cg27523162	chr10	29496572	Intergenic	0.00904883938985461	-2.87757188994472	3.25860004919	0.00118496212075308	0.00931710590945345	Hypermethylated
Irritation	cg02693150	chr8	95027894	Intergenic	-0.00745098809210081	0.449008039567086	-3.25859287522494	0.00118499153903019	0.00931725495009478	Hypomethylated
Irritation	cg07206926	chr11	76381804	GVQW3;GVQW3;GVQW3;GVQW3;GVQW3;GVQW3;GVQW3;GVQW3;THAP12;THAP12	0.00812054319436425	-4.30481479102973	3.25858427521222	0.00118502680599228	0.00931737151266133	Hypermethylated
Irritation	cg07207136	chr3	47701542	Intergenic	-0.0128131705545174	2.17715414888801	-3.25858603884	0.00118501957362208	0.00931737151266133	Hypomethylated
Irritation	cg14781735	chrX	123186122	Intergenic	-0.00613386667672708	-0.954150551368521	-3.2585689934663	0.00118508947582804	0.00931770813920209	Hypomethylated
Irritation	cg24885666	chr1	69700625	Intergenic	-0.0121459973289171	1.93687762705764	-3.25856885036087	0.00118509006271225	0.00931770813920209	Hypomethylated
Irritation	cg25593834	chr4	40822615	Intergenic	-0.0111256775266397	1.80742952170348	-3.25856017672331	0.00118512563433899	0.00931790745157699	Hypomethylated
Irritation	cg19228999	chr16	19717794	KNOP1;KNOP1;KNOP1;KNOP1;KNOP1;KNOP1;KNOP1;KNOP1;IQCK;IQCK;IQCK;IQCK;IQCK;IQCK;IQCK;IQCK	0.00609749033059747	-5.1662574986411	3.25853097571515	0.00118524539844199	0.00931876870800091	Hypermethylated
Irritation	cg10115360	chr6	161034997	Intergenic	-0.0120998949298183	2.49450604653227	-3.25851929504734	0.00118529330830737	0.00931906501403117	Hypomethylated
Irritation	cg00628820	chr10	123131650	Intergenic	-0.00693640087367489	3.20902359046592	-3.25851087922002	0.00118532782809237	0.0093192560397813	Hypomethylated
Irritation	cg22525105	chr4	4252811	Intergenic	0.00663854525671249	-2.32907021527014	3.25850387530261	0.0011853565572582	0.00931940153576171	Hypermethylated
Irritation	cg15275308	chr2	199316101	Intergenic	-0.0117803821117536	1.95676867640187	-3.25850006073949	0.0011853722043754	0.00931944417763747	Hypomethylated
Irritation	cg25970616	chr21	45632583	Intergenic	0.0100920263410518	0.325018362377857	3.25849668259432	0.0011853860614912	0.00931947274583561	Hypermethylated
Irritation	cg01651870	chr10	80169675	Intergenic	-0.0107430187145397	0.49020371754394	-3.25848973957585	0.00118541454215071	0.00931951647785589	Hypomethylated
Irritation	cg19889495	chr7	116347427	Intergenic	-0.0145665856675249	1.52180277286898	-3.25848784975979	0.0011854222943942	0.00931951647785589	Hypomethylated
Irritation	cg21940602	chr11	122211047	Intergenic	-0.0118085233874912	1.48223637172299	-3.25849021736695	0.00118541258220395	0.00931951647785589	Hypomethylated
Irritation	cg05866665	chr3	179230291	PIK3CA	-0.0118311778804007	1.88661996779102	-3.25847990348798	0.00118545489143178	0.00931969237211418	Hypomethylated
Irritation	cg03073735	chr8	27755311	Intergenic	-0.0117769946245198	2.3439395217565	-3.25846709919174	0.00118550741870707	0.00932002494756491	Hypomethylated
Irritation	cg09319108	chr10	92074295	Intergenic	-0.00902702878601275	1.2655181777544	-3.25846422199452	0.00118551922217728	0.00932003736440625	Hypomethylated
Irritation	cg12528184	chr2	97907829	Intergenic	-0.0120347582885551	1.03718632306952	-3.25845619680509	0.00118555214544677	0.00932021581429317	Hypomethylated
Irritation	cg12501995	chr7	142625983	Intergenic	-0.0081284473049675	2.39579540739852	-3.25843853581842	0.00118562460247316	0.00932061866177343	Hypomethylated
Irritation	cg13785200	chr17	2908189	Intergenic	-0.00809973198854617	3.72249364131521	-3.25843623004108	0.00118563406259673	0.00932061866177343	Hypomethylated
Irritation	cg22707529	chr6	143678578	Intergenic	0.00916105917924371	-4.41982397148815	3.25843919570384	0.00118562189511378	0.00932061866177343	Hypermethylated
Irritation	cg15415901	chr1	171248618	FMO1;FMO1;FMO1;FMO1	-0.00967193395460947	1.04645354115371	-3.25842792351002	0.00118566814314106	0.00932080619809179	Hypomethylated
Irritation	cg18114641	chr6	116553390	CALHM4	-0.0127006976180112	0.665516569605669	-3.25842535829099	0.00118567866806218	0.00932080855667579	Hypomethylated
Irritation	cg17494564	chr13	45404461	Intergenic	-0.0099951483604522	2.55363973552035	-3.25841207643903	0.00118573316399143	0.00932115657532537	Hypomethylated
Irritation	cg04967769	chr3	56795170	Intergenic	-0.00961511881185025	2.73372421403651	-3.25839813828677	0.00118579035524005	0.00932152577594151	Hypomethylated
Irritation	cg07586235	chr1	200416091	Intergenic	0.00572806228993619	-1.808307349159	3.25838731883205	0.00118583475156079	0.00932155323825766	Hypermethylated
Irritation	cg08012908	chr5	57499561	Intergenic	0.00904980643193867	-2.62393120648966	3.25838971442937	0.00118582492138489	0.00932155323825766	Hypermethylated
Irritation	cg08064351	chr14	44700148	Intergenic	-0.0118289111550157	2.16074902522612	-3.25839417201646	0.00118580663017063	0.00932155323825766	Hypomethylated
Irritation	cg23007574	chr19	41436165	Intergenic	-0.00915787926525287	1.81670438479676	-3.25838871124168	0.00118582903789034	0.00932155323825766	Hypomethylated
Irritation	cg21837023	chr16	81497507	Intergenic	0.00899865647079494	2.45051425929316	3.25837977291723	0.00118586571621883	0.00932171626058072	Hypermethylated
Irritation	cg01875596	chr18	25353732	Intergenic	-0.00726544205484249	1.58161688569752	-3.25837613122614	0.00118588066016456	0.0093217311632852	Hypomethylated
Irritation	cg04654489	chr16	17071145	Intergenic	0.00819695421491477	-3.59840482793312	3.25836202924913	0.00118593853030417	0.0093217311632852	Hypermethylated
Irritation	cg07400692	chr20	21619290	Intergenic	-0.00759195047907834	-1.00783571179055	-3.25836227326149	0.00118593752893089	0.0093217311632852	Hypomethylated
Irritation	cg10531724	chr5	96893652	Intergenic	-0.00926706892229083	1.47648550396932	-3.25836414502003	0.00118592984766984	0.0093217311632852	Hypomethylated
Irritation	cg12089511	chr21	40653670	Intergenic	-0.0115653958318787	1.82104060215081	-3.25835937585133	0.00118594941931811	0.0093217311632852	Hypomethylated
Irritation	cg16119812	chr6	32174898	Intergenic	-0.0103012739038519	3.06701352508644	-3.25836139224443	0.00118594114443563	0.0093217311632852	Hypomethylated
Irritation	cg19911385	chr13	99204043	Intergenic	-0.0102740031732971	-0.0454429850898317	-3.25836485839596	0.00118592692015334	0.0093217311632852	Hypomethylated
Irritation	cg20939580	chr1	40039592	CAP1;CAP1;CAP1;CAP1;CAP1;CAP1;CAP1;CAP1;CAP1;CAP1;CAP1;CAP1;CAP1;CAP1	0.00887423207809603	-4.55778224161313	3.258372926512	0.00118589381108767	0.0093217311632852	Hypermethylated
Irritation	cg05977420	chr3	190443287	Intergenic	-0.0131997359349689	1.62588739688581	-3.25835002266033	0.00118598780368226	0.00932187211326967	Hypomethylated
Irritation	cg14639844	chr13	112508948	Intergenic	-0.0103483849242304	3.18653637692939	-3.25835132810353	0.00118598244623221	0.00932187211326967	Hypomethylated
Irritation	cg13138556	chr4	184114573	Intergenic	-0.0112955526496847	2.04281533315628	-3.25834102302632	0.00118602473817768	0.00932208203993873	Hypomethylated
Irritation	cg01498308	chr1	158931302	PYHIN1;PYHIN1;PYHIN1;PYHIN1	-0.013265303343282	1.37949603175427	-3.25833128150704	0.00118606471857087	0.00932226053163807	Hypomethylated
Irritation	cg21149208	chr1	6363291	Intergenic	0.00721618981297909	-2.05401661268081	3.2583305062939	0.00118606790019459	0.00932226053163807	Hypermethylated
Irritation	cg00858150	chr2	130839535	Intergenic	-0.00814202278176943	-0.638039837727526	-3.25832406062887	0.00118609435474864	0.00932238807995934	Hypomethylated
Irritation	cg15612910	chr1	27584647	Intergenic	-0.00968578399339795	1.89820541077511	-3.25831894576513	0.00118611534776422	0.00932247270020272	Hypomethylated
Irritation	cg03600884	chr2	143034547	Intergenic	0.0103063707859042	-2.68660327601351	3.25831583017549	0.00118612813529639	0.00932249282716853	Hypermethylated
Irritation	cg16000618	chr3	170344723	Intergenic	-0.0120658035080144	2.36654801663247	-3.25831263067383	0.00118614126736745	0.00932251566170178	Hypomethylated
Irritation	cg00144816	chr2	28275213	Intergenic	-0.0103723713752197	-2.48482649424109	-3.25829983534101	0.00118619378602348	0.00932260692022693	Hypomethylated
Irritation	cg01112186	chr7	129865556	Intergenic	-0.00946112601227013	1.93780265809998	-3.2583069851024	0.00118616443944358	0.00932260692022693	Hypomethylated
Irritation	cg14175715	chr1	201411149	Intergenic	-0.00799492294395693	3.49545090383154	-3.25830129935749	0.00118618777683438	0.00932260692022693	Hypomethylated
Irritation	cg15009593	chr2	68762498	Intergenic	-0.0120119784054615	1.39839499642151	-3.25830415133907	0.00118617607069703	0.00932260692022693	Hypomethylated
Irritation	cg16064424	chr16	78961658	Intergenic	-0.0100727197488453	-1.41730742899836	-3.25829247187415	0.00118622401047194	0.00932268370950957	Hypomethylated
Irritation	cg23627570	chr18	59918991	Intergenic	-0.00910241310357644	0.466762394370292	-3.25829465072259	0.00118621506698911	0.00932268370950957	Hypomethylated
Irritation	cg16900850	chr19	29661693	Intergenic	-0.00875750467983167	2.8108929028688	-3.25827446556122	0.0011862979230754	0.0093231107735303	Hypomethylated
Irritation	cg21802863	chr2	50528987	Intergenic	-0.0119765490653151	2.79909243495552	-3.25827425066783	0.00118629880519902	0.0093231107735303	Hypomethylated
Irritation	cg09481277	chr8	91248252	SLC26A7;SLC26A7	-0.013141093395663	1.04281336953795	-3.25826570600924	0.00118633388096799	0.00932330605478603	Hypomethylated
Irritation	cg12351358	chr14	74835781	YLPM1;YLPM1	-0.0134997191300841	1.38472462979016	-3.25825485337312	0.00118637843235495	0.00932357580018041	Hypomethylated
Irritation	cg10175234	chr16	25174912	Intergenic	-0.0101430298256392	2.82849736959022	-3.2582463812419	0.00118641321255786	0.00932376875126942	Hypomethylated
Irritation	cg03959661	chr2	206274624	ZDBF2;ZDBF2;ZDBF2	0.00619573829366897	-4.36526148377938	3.25822931569212	0.00118648327374576	0.00932408618179032	Hypermethylated
Irritation	cg09985481	chr14	102945562	Intergenic	-0.00581182764946451	4.26717221482692	-3.25822958149044	0.00118648218250363	0.00932408618179032	Hypomethylated
Irritation	ch.12.897509F	chr12	44641001	Intergenic	0.00911192781162394	-2.63332038264111	3.25822906820265	0.00118648428982131	0.00932408618179032	Hypermethylated
Irritation	cg14312586	chr17	8176560	TMEM107;TMEM107;TMEM107;TMEM107;TMEM107;TMEM107	-0.0033157124361051	-7.19424805291334	-3.25822328972304	0.0011865080137736	0.00932416508017398	Hypomethylated
Irritation	cg23356693	chr18	24726844	Intergenic	0.00838782885857295	-2.33128769149737	3.25822164003982	0.00118651478674409	0.00932416508017398	Hypermethylated
Irritation	cg00148618	chr1	159850104	Intergenic	-0.00813195274871363	-3.31941378001484	-3.25821204228919	0.0011865541921602	0.00932428939541272	Hypomethylated
Irritation	cg07084541	chr4	122882896	Intergenic	-0.00971126639118688	2.79971935539247	-3.25821031300675	0.00118656129219165	0.00932428939541272	Hypomethylated
Irritation	cg08046569	chr19	46859848	ARHGAP35	0.00906892972920893	-3.54700436939741	3.25821450376388	0.00118654408598559	0.00932428939541272	Hypermethylated
Irritation	cg03499675	chr6	31776562	VWA7	0.00673122701132854	-0.646941355473111	3.25819960626386	0.00118660525246345	0.00932446854591487	Hypermethylated
Irritation	cg12286053	chr4	110064954	Intergenic	-0.0110022044472518	1.56675686978643	-3.25820045509529	0.00118660176723451	0.00932446854591487	Hypomethylated
Irritation	cg24140751	chr3	52184421	Intergenic	0.00968984070966863	1.62157390726396	3.25819728663891	0.00118661477669256	0.00932446854591487	Hypermethylated
Irritation	cg01868187	chr5	15966262	Intergenic	-0.0112975729177983	0.738900579386798	-3.25818979401603	0.00118664554139829	0.00932462991567626	Hypomethylated
Irritation	cg00238438	chr3	157979582	Intergenic	-0.0131146877217861	1.55467943557619	-3.25815079289187	0.00118680569192719	0.00932572759567783	Hypomethylated
Irritation	cg09907068	chr2	196294336	Intergenic	-0.0103209054771547	0.758224755561499	-3.25815147940576	0.00118680287271835	0.00932572759567783	Hypomethylated
Irritation	cg04127765	chr4	76586250	Intergenic	-0.00938055352955187	-2.81679537867164	-3.25813047236409	0.00118688914215444	0.00932598138332567	Hypomethylated
Irritation	cg06636593	chr6	10962800	Intergenic	0.00701428278202339	-2.05212018077981	3.25813077759343	0.00118688788863016	0.00932598138332567	Hypermethylated
Irritation	cg11403831	chr5	108747258	FER	0.00551936779914932	-1.10020083021365	3.2581344445857	0.00118687282902101	0.00932598138332567	Hypermethylated
Irritation	cg14598461	chr18	30360018	Intergenic	-0.0109938165268969	2.35382247390527	-3.25813481652395	0.00118687130155435	0.00932598138332567	Hypomethylated
Irritation	cg22418307	chr20	32027951	Intergenic	-0.00940772510550418	2.97711278672589	-3.25813651539888	0.00118686432468066	0.00932598138332567	Hypomethylated
Irritation	cg16138158	chr12	123242476	Intergenic	0.0076994846130212	-2.28952412027116	3.25811852632469	0.0011869382034419	0.00932628649307042	Hypermethylated
Irritation	cg07011633	chr1	218526660	Intergenic	-0.0109206258163433	-0.121057805253832	-3.25811238276474	0.00118696343521026	0.0093263239720814	Hypomethylated
Irritation	cg15090036	chr17	50628714	Intergenic	0.00863151394545256	3.31343610855895	3.25811357797175	0.00118695852642352	0.0093263239720814	Hypermethylated
Irritation	cg22331096	chr8	127737082	Intergenic	-0.0116887473790661	-4.61415749077383	-3.25810612949416	0.00118698911807338	0.00932644538134885	Hypomethylated
Irritation	cg14283939	chr15	71728569	THSD4;THSD4;THSD4	-0.0079246154781637	3.49353553808964	-3.25809587631371	0.00118703123011585	0.00932664893809883	Hypomethylated
Irritation	cg25716013	chr6	75244337	COX7A2;COX7A2;COX7A2	0.0108699012693288	-0.254628678336895	3.25809483974332	0.00118703548761296	0.00932664893809883	Hypermethylated
Irritation	cg01017148	chr7	23297877	MALSU1	-0.00780062370069535	3.84995489414423	-3.25808169769549	0.00118708946706532	0.00932699266846009	Hypomethylated
Irritation	cg03319948	chr20	50168425	Intergenic	-0.00740340551250321	3.58897837282363	-3.25806468119632	0.00118715936375982	0.00932716628687967	Hypomethylated
Irritation	cg06027648	chr3	195467535	Intergenic	-0.00974800752810773	1.83571142594514	-3.25807104401673	0.00118713322749622	0.00932716628687967	Hypomethylated
Irritation	cg06433101	chr16	88717597	MIR4722	-0.0119399649783998	1.50231518992669	-3.25806386325352	0.00118716272362437	0.00932716628687967	Hypomethylated
Irritation	cg13076285	chr8	123922101	Intergenic	0.00807641302181014	-4.7382060575663	3.25806756362798	0.00118714752366237	0.00932716628687967	Hypermethylated
Irritation	cg22192120	chr17	11515931	Intergenic	-0.00872078574274003	-1.29391611703661	-3.2580675057227	0.00118714776151744	0.00932716628687967	Hypomethylated
Irritation	cg02658949	chr2	34096766	Intergenic	0.008893498009892	-5.03449113562743	3.25805686942634	0.00118719145253554	0.00932731161111073	Hypermethylated
Irritation	cg10525518	chr7	1089363	Intergenic	-0.00854427607945688	2.31242304593191	-3.25804468708147	0.00118724149613123	0.00932751755702253	Hypomethylated
Irritation	cg24158936	chr1	177208487	Intergenic	-0.0112962039283489	2.08123303058538	-3.25804301564565	0.00118724836233937	0.00932751755702253	Hypomethylated
Irritation	cg25214347	chr6	89509713	Intergenic	-0.00920107091671309	0.101752917751843	-3.25804339693971	0.00118724679599159	0.00932751755702253	Hypomethylated
Irritation	cg12756093	chr1	114696700	AMPD1;AMPD1	-0.012805110959911	0.732758451342863	-3.25803574226887	0.00118727824158097	0.00932767191061338	Hypomethylated
Irritation	cg02852162	chr17	1233454	Intergenic	0.00951867766707097	0.418311847960727	3.25802276630549	0.00118733154894268	0.00932779251385476	Hypermethylated
Irritation	cg11625005	chr5	1295622	TERT;TERT;TERT;TERT	0.0104736173884504	-0.292350046466168	3.25802204241777	0.00118733452285607	0.00932779251385476	Hypermethylated
Irritation	cg13880412	chr4	185119868	Intergenic	-0.0108037266656462	1.88042962929318	-3.25802782163677	0.00118731078055841	0.00932779251385476	Hypomethylated
Irritation	cg19256819	chr9	37905466	SLC25A51;SLC25A51;SLC25A51	-0.00944566224769723	3.36782128016771	-3.25802645822657	0.00118731638170654	0.00932779251385476	Hypomethylated
Irritation	cg02088403	chr4	183904689	STOX2	-0.00966333418500746	2.78933854265226	-3.25801157224165	0.00118737753775336	0.00932796966368667	Hypomethylated
Irritation	cg10049535	chr16	68265225	Intergenic	0.011785165137766	-0.981459188358455	3.2580130288118	0.00118737155360185	0.00932796966368667	Hypermethylated
Irritation	cg00172226	chr20	56467380	RTF2;RTF2;RTF2;RTF2	-0.00920715991477367	3.16422878668209	-3.25798526322293	0.00118748563015119	0.00932861321405297	Hypomethylated
Irritation	cg02342910	chr2	178522729	TTN-AS1;TTN-AS1	-0.0096822750138129	-0.144714719034343	-3.25797668960592	0.00118752085741059	0.00932861321405297	Hypomethylated
Irritation	cg15126041	chr4	121675827	Intergenic	-0.0119362139454572	2.05835396050974	-3.25797948730062	0.00118750936214214	0.00932861321405297	Hypomethylated
Irritation	cg21495468	chr16	51544721	Intergenic	-0.00888811152900991	2.02790402804936	-3.25797998750067	0.00118750730691305	0.00932861321405297	Hypomethylated
Irritation	cg23189631	chr18	5527779	Intergenic	0.00901466487843487	-0.598006630928278	3.25797842013813	0.00118751374692553	0.00932861321405297	Hypermethylated
Irritation	ch.20.531991F	chr20	24964337	Intergenic	0.00811375924526929	-2.28722925832242	3.2579826266491	0.00118749646319706	0.00932861321405297	Hypermethylated
Irritation	cg26362953	chr22	40436947	Intergenic	0.00923449375852758	-1.3633957275748	3.25796302593238	0.00118757700068418	0.00932897385718941	Hypermethylated
Irritation	cg17336076	chr10	87093851	SHLD2;SHLD2;SHLD2;SHLD2;SHLD2;SHLD2;SHLD2;SHLD2;SHLD2;SHLD2;SHLD2;SHLD2;SHLD2;SHLD2;SHLD2;SHLD2;SHLD2;SHLD2;SHLD2;SHLD2	0.00914327532903231	-3.05022699415129	3.25795991904716	0.00118758976704562	0.00932899375107455	Hypermethylated
Irritation	cg08010020	chr11	5580029	OR52B6	-0.0095044569653349	3.47909839495807	-3.25794945084897	0.00118763278238072	0.0093292512603848	Hypomethylated
Irritation	cg20733250	chr11	120506373	Intergenic	-0.00962105525607003	2.58800572870994	-3.25794327517099	0.00118765815980851	0.00932937021481158	Hypomethylated
Irritation	cg09869226	chr11	70407321	CTTN;CTTN;CTTN	-0.00728791199009439	3.34654053170149	-3.2579396589689402	0.00118767301993344	0.0093294065516935	Hypomethylated
Irritation	cg03454876	chr3	107928194	LINC00636	0.00658110724015433	-4.22569160399905	3.25791476418737	0.00118777532518686	0.00933008936573214	Hypermethylated
Irritation	cg07527826	chr22	45842807	Intergenic	-0.0105522868984895	2.6993545234247	-3.25791352564295	0.0011877804152057	0.00933008936573214	Hypomethylated
Irritation	cg07149535	chr2	189097244	Intergenic	-0.0119584261156041	0.381067630337622	-3.25790563519857	0.00118781284286632	0.0093301939809041	Hypomethylated
Irritation	cg13494080	chr1	25223659	Intergenic	-0.0143579537278882	1.80138891452623	-3.25790530406193	0.00118781420376915	0.0093301939809041	Hypomethylated
Irritation	cg00664416	chr1	37795520	MANEAL;MANEAL	0.00817933224168969	-5.19453315329798	3.25788630808769	0.00118789227569653	0.00933072682894402	Hypermethylated
Irritation	cg07162735	chr2	46941885	MCFD2;MCFD2	0.00529913030401106	-4.44107885186788	3.25787043043569	0.00118795753521708	0.00933107862610988	Hypermethylated
Irritation	cg21409615	chr3	71288665	FOXP1-AS1	-0.0109947586523234	2.62300481149133	-3.25787141678388	0.00118795348108198	0.00933107862610988	Hypomethylated
Irritation	cg03102160	chr8	122569053	SMILR	-0.00932839057769031	-0.643642528687126	-3.25786332248851	0.00118798675101743	0.00933122770466387	Hypomethylated
Irritation	cg27010927	chr6	3129176	BPHL;BPHL;BPHL;BPHL	-0.0138115134173933	2.50520550067377	-3.2578517965688	0.00118803412742809	0.00933151942477319	Hypomethylated
Irritation	cg07665222	chr11	125682291	ACRV1;ACRV1;ACRV1;ACRV1	-0.0108452933328177	2.15416897280527	-3.25781618501579	0.00118818051704813	0.00933258884118916	Hypomethylated
Irritation	cg21548772	chr3	47380848	PTPN23;PTPN23	-0.00607905398837682	-5.46627615901464	-3.2578101580729	0.00118820529386001	0.00933270303704935	Hypomethylated
Irritation	cg17354987	chr12	63968502	Intergenic	-0.00930070310650065	3.18703254983767	-3.2578056000126	0.00118822403240132	0.00933276980403582	Hypomethylated
Irritation	cg08031725	chr12	107692483	Intergenic	-0.0127245228914105	1.91106630694764	-3.25779854232858	0.00118825304763072	0.00933277823580671	Hypomethylated
Irritation	cg09758601	chr6	82063754	Intergenic	-0.0123952838559107	0.801282464840518	-3.25779786798747	0.00118825581998556	0.00933277823580671	Hypomethylated
Irritation	cg14992138	chr19	39639280	LOC100129935	0.0106827647429682	1.79660316922979	3.25779891750354	0.00118825150521199	0.00933277823580671	Hypermethylated
Irritation	cg08261639	chr5	92146865	Intergenic	-0.0129375321887873	0.889307960316139	-3.25778196378965	0.00118832120714717	0.00933321138347131	Hypomethylated
Irritation	cg23167627	chr3	112651839	Intergenic	-0.0105675937278728	2.35592018981714	-3.25777817389742	0.0011883367890784	0.00933325335103678	Hypomethylated
Irritation	cg12154153	chr1	168225870	SFT2D2	0.00691272294253243	-3.59086341857722	3.25775513148899	0.00118843153073319	0.00933375620141435	Hypermethylated
Irritation	cg18513858	chr2	44774901	Intergenic	-0.0130369093449301	0.855140335314301	-3.25775937357415	0.00118841408836048	0.00933375620141435	Hypomethylated
Irritation	cg21335958	chr15	40962512	Intergenic	-0.010857253925968	2.48523527429314	-3.25775612650576	0.00118842743945663	0.00933375620141435	Hypomethylated
Irritation	cg01803859	chr8	94209114	CDH17	-0.00761111291066526	3.24716046259003	-3.25775016706921	0.00118845194346285	0.00933382931826794	Hypomethylated
Irritation	cg01921536	chr1	211942924	Intergenic	-0.0111978477779038	2.29011610960217	-3.25774788699893	0.00118846131877768	0.00933382931826794	Hypomethylated
Irritation	cg18496781	chr5	24854898	Intergenic	-0.0130084076588221	1.82489560755116	-3.25773409375517	0.00118851803603549	0.0093341139231618	Hypomethylated
Irritation	cg20819687	chr1	59515320	FGGY	-0.00713676849300759	-0.280310624655842	-3.25773628443524	0.0011885090278806	0.0093341139231618	Hypomethylated
Irritation	cg12309938	chr13	98315907	Intergenic	-0.0116685686507686	2.25342848302449	-3.25772750790024	0.00118854511768768	0.00933419891519852	Hypomethylated
Irritation	cg24497541	chr1	54887146	DHCR24;DHCR24	-0.00393501245554752	-6.90659827593382	-3.25772648176933	0.0011885493372855401	0.00933419891519852	Hypomethylated
Irritation	cg19616109	chr1	113254201	Intergenic	-0.0108119480336021	1.73297872806571	-3.25771406572512	0.00118860039494452	0.00933451947468038	Hypomethylated
Irritation	cg01574460	chrX	10216721	Intergenic	-0.00824606731414535	3.26079849107922	-3.25770286091226	0.0011886464734828	0.00933469042586671	Hypomethylated
Irritation	cg09809621	chr6	89351982	Intergenic	0.00824435800153382	-3.18784597522488	3.25770221414444	0.00118864913329358	0.00933469042586671	Hypermethylated
Irritation	cg13122895	chr22	35312654	Intergenic	-0.00991599745170581	-0.572017151500978	-3.25770130231151	0.00118865288318497	0.00933469042586671	Hypomethylated
Irritation	cg00750977	chr4	104129425	Intergenic	-0.0127539970925601	1.49513793881826	-3.25769088095678	0.00118869574153865	0.00933494658010323	Hypomethylated
Irritation	cg10363549	chr4	90780803	CCSER1;CCSER1	-0.0116872848807444	1.91810609006206	-3.25768783165286	0.00118870828222748	0.00933496464432227	Hypomethylated
Irritation	cg03054819	chr7	157831624	Intergenic	-0.00887442793737621	-1.57032352101583	-3.25768314398221	0.00118872756116765	0.0093350356234802	Hypomethylated
Irritation	cg23039636	chr1	20362624	Intergenic	-0.0104372364691679	2.48016632978482	-3.25766977622902	0.00118878254019442	0.00933538695052146	Hypomethylated
Irritation	cg04135313	chr4	148064282	Intergenic	-0.012416134346996	0.977490550205056	-3.25765787472812	0.00118883149078641	0.00933561050938177	Hypomethylated
Irritation	cg07842928	chr15	78465004	Intergenic	-0.0132153989001768	0.69792538996792	-3.25765890248143	0.00118882726358766	0.00933561050938177	Hypomethylated
Irritation	cg10967990	chr1	17411874	Intergenic	-0.00978389414514576	1.89436050490855	-3.25763888648492	0.00118890959284772	0.00933614340050931	Hypomethylated
Irritation	cg09892273	chr12	84913645	SLC6A15;SLC6A15;SLC6A15	-0.00910865136963147	1.21632692962042	-3.25761943974545	0.00118898958571307	0.00933669113023378	Hypomethylated
Irritation	cg21568081	chr12	31960167	Intergenic	0.00908716782898058	-4.05572411159878	3.25761048550813	0.00118902642004714	0.00933689994561465	Hypermethylated
Irritation	cg04217084	chr5	168611183	Intergenic	-0.0098437405756133	2.88153072529522	-3.25759647489516	0.00118908405651252	0.00933719167393711	Hypomethylated
Irritation	cg06285846	chr4	88751629	Intergenic	-0.0120286075724151	1.88310611962625	-3.25759869135401	0.00118907493833415	0.00933719167393711	Hypomethylated
Irritation	cg25760848	chr20	42082809	Intergenic	0.00890955403619421	-1.35484302263657	3.25759074841661	0.00118910761468388	0.00933729623045507	Hypermethylated
Irritation	cg14839519	chr10	28382073	Intergenic	0.00889393283437658	-4.10829749997343	3.25758452596401	0.00118913321373395	0.00933741681073982	Hypermethylated
Irritation	cg04545972	chr1	110000248	AHCYL1	-0.0137102676874049	1.40394604572342	-3.25757478575135	0.00118917328580608	0.00933743481458999	Hypomethylated
Irritation	cg09213979	chr9	131691353	Intergenic	0.00758503350525476	-2.3171634666391	3.25757156664412	0.00118918652976496	0.00933743481458999	Hypermethylated
Irritation	cg09845184	chr4	186589029	FAT1	-0.0101978526847611	2.66119584046877	-3.25757555178566	0.00118917013422975	0.00933743481458999	Hypomethylated
Irritation	cg15526939	chr5	83509560	Intergenic	-0.00818334153010972	-0.493064265333999	-3.25757219885626	0.00118918392872507	0.00933743481458999	Hypomethylated
Irritation	cg18053383	chr12	29133049	Intergenic	-0.00899461485448242	1.46542744412792	-3.25757151986757	0.00118918672221268	0.00933743481458999	Hypomethylated
Irritation	cg24875405	chr12	54259627	CBX5;CBX5	0.00891578152046556	-2.46783822918163	3.25756802556825	0.00118920109851579	0.00933746726775903	Hypermethylated
Irritation	cg27163692	chr16	2882998	FLYWCH2;FLYWCH2;FLYWCH2	-0.00713132947768193	-4.063147694172	-3.25755417926194	0.00118925806679725	0.00933783414469705	Hypomethylated
Irritation	cg12799265	chr1	42765812	C1orf50;C1orf50	0.009406575717228	-2.65222370556373	3.25755093219543	0.00118927142666822	0.00933785861309929	Hypermethylated
Irritation	cg09757741	chr12	53803978	Intergenic	-0.00838840876194212	2.98755430993844	-3.25752932209801	0.00118936034372957	0.00933847633192939	Hypomethylated
Irritation	cg20739764	chr15	85317923	Intergenic	-0.0112294613483487	2.00010709231065	-3.25751260834124	0.00118942911849581	0.00933893589063322	Hypomethylated
Irritation	cg04559484	chr7	23128465	Intergenic	-0.011623680901209	1.04569735205977	-3.25751002372998	0.00118943975413769	0.00933893895950836	Hypomethylated
Irritation	cg17317920	chr17	9808923	GSG1L2	-0.0120372804855381	2.05877742326028	-3.25750691934213	0.00118945252876998	0.00933895882256389	Hypomethylated
Irritation	cg01607862	chr5	142580151	Intergenic	-0.00886086137243472	2.71415611823038	-3.25749596366289	0.001189497612675	0.00933917085770063	Hypomethylated
Irritation	cg19056895	chr13	99124847	Intergenic	0.011273919327496	-0.703338361433748	3.25749537755816	0.00118950002460928	0.00933917085770063	Hypermethylated
Irritation	cg15566571	chr17	13543821	MIR548H3	-0.0124608075891263	0.653572479507876	-3.25749030130738	0.00118952091455246	0.00933925443377372	Hypomethylated
Irritation	cg09684155	chr14	73106235	RBM25	-0.014642718286065	1.80263698801763	-3.2574655858177	0.00118962262935022	0.00933989213889718	Hypomethylated
Irritation	cg16594347	chr2	215920166	Intergenic	-0.011349215287915	1.76728503202724	-3.25746776268102	0.00118961367030421	0.00933989213889718	Hypomethylated
Irritation	cg15676836	chr10	121469685	Intergenic	-0.0092463539418513	2.97163244039971	-3.25744671680625	0.00118970028881579	0.00934042140814838	Hypomethylated
Irritation	cg13670134	chr4	180999975	Intergenic	-0.00998023387013546	2.65912336934824	-3.25744086960137	0.00118972435519523	0.0093404664467507	Hypomethylated
Irritation	cg24317050	chr19	21843976	Intergenic	-0.00749322390795632	3.26088748832752	-3.25744034404299	0.00118972651835129	0.0093404664467507	Hypomethylated
Irritation	cg07368396	chr5	133610124	Intergenic	-0.0116274648761952	1.75257942594612	-3.25743637623609	0.00118974284964304	0.00934051421797575	Hypomethylated
Irritation	cg25961303	chr1	160664415	Intergenic	-0.00858683539108029	3.30053165132467	-3.25743384438563	0.00118975327071957	0.0093405155884573	Hypomethylated
Irritation	cg13034362	chr18	5544662	EPB41L3;EPB41L3;EPB41L3;EPB41L3;EPB41L3;EPB41L3;EPB41L3;EPB41L3;EPB41L3;EPB41L3;EPB41L3;EPB41L3;EPB41L3;EPB41L3;EPB41L3	-0.0128908621795486	1.21982267199728	-3.25742584065116	0.00118978621458354	0.00934057162748249	Hypomethylated
Irritation	cg20654471	chr8	127266270	Intergenic	0.00831158938529045	2.11936524590126	3.25742722066635	0.00118978053429573	0.00934057162748249	Hypermethylated
Irritation	cg22248014	chr16	20820903	Intergenic	-0.0120968221413205	1.89470497162501	-3.25742464198452	0.001189791148442	0.00934057162748249	Hypomethylated
Irritation	cg24028094	chr17	68292654	Intergenic	0.00862380837813274	-3.05659560323619	3.25742171957246	0.00118980317752681	0.00934058562113978	Hypermethylated
Irritation	cg03567622	chr10	58269093	CISD1;IPMK	0.00748486518430988	-4.81108560427443	3.2574127960507	0.0011898399087732	0.00934063265621321	Hypermethylated
Irritation	cg19677839	chr14	72771822	DPF3;DPF3;DPF3;DPF3	-0.0105263057237315	2.1012691229918	-3.25741307527831	0.00118983875939287	0.00934063265621321	Hypomethylated
Irritation	cg25458182	chr9	95509890	PTCH1;PTCH1;PTCH1	0.00967509045227691	-3.39035479577775	3.25741565678057	0.0011898281332436	0.00934063265621321	Hypermethylated
Irritation	cg10023570	chr1	235443739	Intergenic	-0.0118406710931335	1.9479501181583	-3.25740592895994	0.00118986817599674	0.00934069368315315	Hypomethylated
Irritation	cg15582576	chr10	112297851	Intergenic	-0.00786190941141372	3.24634131351367	-3.2574062446312	0.0011898668765755	0.00934069368315315	Hypomethylated
Irritation	cg21446703	chr16	46908584	Intergenic	-0.0071145003127919	1.13848400410006	-3.25739390634317	0.00118991766657347	0.00934100175240943	Hypomethylated
Irritation	cg01641136	chr3	50607811	CISH;CISH	-0.0099671407522996	2.36449886515108	-3.25738504078464	0.00118995416247928	0.0093412078074546	Hypomethylated
Irritation	cg08038163	chr2	126898749	TEX51;TEX51	-0.00963800934654672	3.00954556953308	-3.25737343970275	0.00119000192099052	0.00934150227028239	Hypomethylated
Irritation	cg02164185	chr8	63028056	Intergenic	-0.0126244546509145	0.867167542033187	-3.25736771576189	0.00119002548555843	0.00934152636445748	Hypomethylated
Irritation	cg27104604	chr2	18652355	Intergenic	-0.0114563620796099	0.963607495296419	-3.25736824341229	0.0011900233132863	0.00934152636445748	Hypomethylated
Irritation	cg11674448	chr1	41246094	Intergenic	-0.0101694795149753	2.44462968671876	-3.25736009708841	0.00119005685111433	0.00934169213573642	Hypomethylated
Irritation	cg05468967	chr1	169091516	Intergenic	-0.00976842282502134	2.18452520559112	-3.25735636433462	0.00119007221888502	0.00934173232604437	Hypomethylated
Irritation	cg12502447	chr13	43185573	Intergenic	-0.0120725864581769	1.00362594022471	-3.25734695898482	0.00119011094158405	0.00934192345035116	Hypomethylated
Irritation	cg23158500	chr15	39466993	Intergenic	-0.0101823538749065	1.7777499607687	-3.25734547220155	0.00119011706291574	0.00934192345035116	Hypomethylated
Irritation	cg19176661	chr5	143338984	Intergenic	-0.0110322219605663	1.93583822243514	-3.25734227688095	0.00119013021867583	0.00934194627441633	Hypomethylated
Irritation	cg27262359	chr17	66894481	CACNG5;CACNG5;CACNG5;CACNG5	-0.01169516184603	1.56047574609586	-3.25732869823756	0.00119018612610994	0.00934230467515086	Hypomethylated
Irritation	cg04927340	chr6	44661253	Intergenic	-0.00905908464822741	-0.356632727216463	-3.2573255250449	0.00119019919146676	0.00934232678593061	Hypomethylated
Irritation	cg21391638	chr16	31710472	Intergenic	-0.0150838146657209	2.35419892407477	-3.25732103252984	0.00119021768925101	0.00934239153715447	Hypomethylated
Irritation	cg25862345	chr21	38065706	Intergenic	-0.010053694331733	1.39855582124402	-3.25731546295885	0.00119024062214768	0.00934249109955034	Hypomethylated
Irritation	cg02470697	chr2	48617777	GTF2A1L;GTF2A1L	0.0144125494467632	3.42129922793304	3.25730783702641	0.00119027202284592	0.00934258469316154	Hypermethylated
Irritation	cg04604692	chr6	136148704	Intergenic	-0.0102825029888182	2.76661289790944	-3.25730623327685	0.00119027862657615	0.00934258469316154	Hypomethylated
Irritation	cg16261316	chr11	44301971	Intergenic	0.00990798276367193	-0.907248876841358	3.25730510016455	0.00119028329239243	0.00934258469316154	Hypermethylated
Irritation	cg03654024	chr7	11154049	Intergenic	-0.0146016703162335	1.03790668448285	-3.25730259879476	0.00119029359234222	0.0093425850947763	Hypomethylated
Irritation	cg18975156	chr1	43177866	Intergenic	0.00853556405034263	-2.43038520567127	3.2572896166169	0.00119034705069052	0.00934292424267451	Hypermethylated
Irritation	cg07621385	chr3	123816869	Intergenic	-0.00980103155929587	1.94228524264192	-3.25728138103488	0.00119038096453642	0.00934300172029146	Hypomethylated
Irritation	cg10595109	chr2	71379966	Intergenic	-0.0124498933274847	2.38375669703625	-3.25727477514284	0.00119040816802143	0.00934300172029146	Hypomethylated
Irritation	cg10644575	chr6	87015957	HTR1E	-0.0112485827867656	3.08737908552854	-3.25727674127832	0.00119040007128985	0.00934300172029146	Hypomethylated
Irritation	cg11851825	chr16	51701439	Intergenic	-0.012802361534854	1.11863749014157	-3.25727810073733	0.00119039447293907	0.00934300172029146	Hypomethylated
Irritation	cg11950212	chr5	75602308	POLK;POLK;POLK;POLK;POLK;POLK;POLK;POLK;POLK;POLK;POLK;POLK;POLK;POLK;POLK;POLK;POLK;POLK;POLK;POLK;POLK;POLK;POLK;POLK;POLK;POLK;POLK;POLK;POLK	-0.00962115297526102	1.42119488678488	-3.25727977957769	0.00119038755938647	0.00934300172029146	Hypomethylated
Irritation	cg05177975	chr14	100955126	SNORD114-5	-0.0118264897345267	1.42573966789173	-3.25727097801398	0.00119042380510103	0.00934304400676724	Hypomethylated
Irritation	cg14995416	chr3	159995564	IL12A;IL12A;IL12A;IL12A;IL12A;IL12A	-0.0128683465085864	1.11990060435044	-3.25723372725952	0.00119057721873127	0.00934400672450321	Hypomethylated
Irritation	cg27334616	chr8	9782708	Intergenic	-0.0125485397245505	1.30504387825115	-3.25723527304181	0.00119057085221219	0.00934400672450321	Hypomethylated
Irritation	cg27562582	chr3	10028611	Intergenic	-0.00971145896713312	2.29274256209109	-3.25723564105298	0.00119056933651173	0.00934400672450321	Hypomethylated
Irritation	cg22007559	chr4	20704862	Intergenic	-0.0137510270395609	2.01268683295661	-3.25723023530304	0.00119059160095519	0.00934403915247164	Hypomethylated
Irritation	cg17261932	chr7	5429050	LOC100129484	-0.00709061260402957	-3.50593538562248	-3.25722581447394	0.00119060980913172	0.00934410160658698	Hypomethylated
Irritation	cg21548667	chr16	57150323	Intergenic	-0.0109974199994583	0.246171039561963	-3.25720586908785	0.00119069196188652	0.00934466590287394	Hypomethylated
Irritation	cg11271415	chr8	123532980	FBXO32	-0.00983867723747343	2.33283490938614	-3.25719060705908	0.00119075482797639	0.00934507882713226	Hypomethylated
Irritation	ch.1.4283968F	chr1	220016798	Intergenic	0.00839734928251957	-2.41384176821664	3.25718436842811	0.00119078052651565	0.00934520005476424	Hypermethylated
Irritation	cg10836855	chr8	16194101	MSR1;MSR1;MSR1	-0.0102037745088239	2.53386936710441	-3.25717783812462	0.00119080742708	0.00934533071367463	Hypomethylated
Irritation	cg00309111	chr7	128266169	Intergenic	-0.00889187195872715	0.775316929153497	-3.25715115278372	0.00119091735902032	0.00934554979284235	Hypomethylated
Irritation	cg02169040	chr1	236795608	MTR;MTR;MTR;MTR;MTR;MTR	-0.00331273694822577	-7.0069281004745	-3.25715209768276	0.00119091346628875	0.00934554979284235	Hypomethylated
Irritation	cg04002950	chr14	59044791	Intergenic	-0.0106344267055705	0.750944862323221	-3.25716292365203	0.00119086886702924	0.00934554979284235	Hypomethylated
Irritation	cg04692235	chr17	40073280	Intergenic	-0.00817558346545945	0.641189446855531	-3.25715329615595	0.00119090852891639	0.00934554979284235	Hypomethylated
Irritation	cg07661882	chr2	43984723	Intergenic	-0.00948654355949872	-0.101028923718552	-3.25715689775998	0.00119089369143522	0.00934554979284235	Hypomethylated
Irritation	cg13278833	chr2	239387828	Intergenic	-0.00689563111000791	2.82773712722037	-3.25716646470793	0.00119085427943603	0.00934554979284235	Hypomethylated
Irritation	cg22976602	chr1	31085237	Intergenic	-0.0118901719147869	1.42689120354168	-3.25716224573196	0.00119087165978069	0.00934554979284235	Hypomethylated
Irritation	cg25064854	chr8	124487539	RNF139	-0.010298404618166	2.81148586792895	-3.2571543708122	0.00119090410165116	0.00934554979284235	Hypomethylated
Irritation	cg02042174	chr10	3242856	Intergenic	-0.00708123393110861	0.0060719698733597	-3.25713534663997	0.00119098247785662	0.00934598034833675	Hypomethylated
Irritation	cg08499004	chr5	112226844	LOC101927023	-0.0122897994152628	2.63446480253548	-3.25712525747918	0.00119102404534315	0.00934614772490257	Hypomethylated
Irritation	cg20149393	chr4	121039120	Intergenic	-0.0139988339962976	1.44556464601729	-3.25712519264455	0.0011910243124671	0.00934614772490257	Hypomethylated
Irritation	cg08260413	chr17	55959856	Intergenic	0.00898962341769963	0.411260429500086	3.25712178397252	0.00119103835655118	0.00934617747628367	Hypermethylated
Irritation	cg04124888	chr1	19461794	Intergenic	-0.00883906592798011	2.46382008506276	-3.25710223263598	0.0011911189130589	0.00934672915120415	Hypomethylated
Irritation	cg06662743	chr9	33179346	B4GALT1-AS1;B4GALT1-AS1;B4GALT1-AS1	-0.0124398734319217	2.37270186782647	-3.25708679985938	0.00119118250361021	0.00934714768564173	Hypomethylated
Irritation	cg10013031	chr3	123626244	Intergenic	-0.00893255947129831	3.18446086196206	-3.25707678186856	0.00119122378429169	0.00934723022806175	Hypomethylated
Irritation	cg13096521	chr12	77554953	Intergenic	-0.0108800684245551	1.91234542040188	-3.25707776745915	0.00119121972295437	0.00934723022806175	Hypomethylated
Irritation	cg21329230	chr16	28209027	XPO6;XPO6	-0.0119338527163279	1.61368107945378	-3.25707825294735	0.00119121772240091	0.00934723022806175	Hypomethylated
Irritation	cg14196696	chr9	121538565	Intergenic	0.0045714891773157	-0.120404915789178	3.25707387542973	0.00119123576097066	0.00934724374632565	Hypermethylated
Irritation	cg01523865	chrX	137569020	ZIC3;ZIC3	0.0133591122402644	-1.65313564071649	3.25705084269671	0.00119133067682115	0.00934790805574888	Hypermethylated
Irritation	cg24973343	chr6	144950121	Intergenic	-0.00887807609504478	3.39848191134049	-3.25704656233889	0.00119134831656802	0.00934796600345231	Hypomethylated
Irritation	cg14361873	chrX	150982241	HMGB3;HMGB3;HMGB3	0.00954966736567831	1.12383596859852	3.25703861022718	0.0011913810885915	0.00934814268519793	Hypermethylated
Irritation	cg00169172	chr17	4815770	PLD2;PLD2	-0.00779559428064039	3.58183705064196	-3.25702751865114	0.00119142680028342	0.0093483484537054	Hypomethylated
Irritation	cg05911742	chr8	141779011	Intergenic	-0.0120912224018564	1.52822319656039	-3.25702522668741	0.00119143624635182	0.0093483484537054	Hypomethylated
Irritation	cg16217297	chr14	68231411	Intergenic	-0.010515967265904	0.0795649538606201	-3.2570247822087	0.00119143807822845	0.0093483484537054	Hypomethylated
Irritation	cg22892276	chr19	37253691	Intergenic	-0.0124345011355868	0.866570233108701	-3.2570199805456	0.00119145786799113	0.00934842326459017	Hypomethylated
Irritation	cg01405639	chr2	160925356	Intergenic	-0.0111421482017545	2.65548875278348	-3.2570153226871	0.00119147706536282	0.00934849342620575	Hypomethylated
Irritation	cg00821977	chr1	43371851	Intergenic	-0.0117201967335034	1.92555734512318	-3.2569996360856	0.00119154171982478	0.00934883977964158	Hypomethylated
Irritation	cg26235836	chr4	107942092	Intergenic	-0.0145987350786253	1.6205195160369401	-3.25700031252996	0.00119153893170028	0.00934883977964158	Hypomethylated
Irritation	cg04740454	chr6	170424973	Intergenic	0.00794661861703306	1.9635860008337	3.25698990303692	0.00119158183754264	0.00934899360910196	Hypermethylated
Irritation	cg21011351	chr10	114659246	ABLIM1	-0.00945968367202885	2.59364115209468	-3.25699180749656	0.00119157398763505	0.00934899360910196	Hypomethylated
Irritation	cg00615217	chr13	24879409	Intergenic	-0.0109961882232654	3.17670517624356	-3.25698706964004	0.001191593516484	0.00934900477468635	Hypomethylated
Irritation	cg06634717	chr1	8382447	Intergenic	0.0124174191788425	1.77942875941312	3.25695826436919	0.00119171225457	0.00934985589751889	Hypermethylated
Irritation	cg08623051	chr6	31680864	LY6G5C;LY6G5C	0.00858094720178117	-3.92337634831762	3.2569321082993	0.00119182008188969	0.00935062140348059	Hypermethylated
Irritation	cg08669452	chr7	143477120	TAS2R41	-0.00936182142381238	2.80547093460068	-3.25691768742279	0.0011918795352232	0.00935084641557733	Hypomethylated
Irritation	cg12717830	chr2	210541357	Intergenic	-0.00962372080354255	1.28951921070278	-3.25691854470129	0.00119187600082136	0.00935084641557733	Hypomethylated
Irritation	cg25549789	chr2	219126901	Intergenic	-0.00961975879716396	-0.585476298083209	-3.25692062121927	0.00119186743975934	0.00935084641557733	Hypomethylated
Irritation	cg00545229	chr4	15427907	C1QTNF7-AS1;C1QTNF7	-0.00953686819634481	2.9740475923994	-3.25691474835869	0.0011918916525184	0.00935085863914567	Hypomethylated
Irritation	cg05719405	chr6	75816486	Intergenic	-0.0128461470305874	1.68693651261403	-3.25691233342725	0.00119190160898318	0.00935085863914567	Hypomethylated
Irritation	cg15931945	chr11	31812194	PAX6;PAX6;PAX6;PAX6;PAX6;PAX6;PAX6;PAX6;PAX6;PAX6;PAX6;PAX6;PAX6;PAX6;PAX6;PAX6;PAX6;PAX6;PAX6;PAX6;PAX6;PAX6;PAX6;PAX6;PAX6;PAX6;PAX6;PAX6;PAX6;PAX6;PAX6;PAX6;PAX6	-0.011325091342174	-3.42848773843934	-3.2569048901243	0.00119193229728874	0.00935099425604174	Hypomethylated
Irritation	cg20412726	chr6	166999041	CEP43;CEP43;CEP43;MIR3939	-0.00579117989354765	-7.08644981341143	-3.25690316467406	0.00119193941132432	0.00935099425604174	Hypomethylated
Irritation	cg08061952	chr5	65126331	Intergenic	0.00923282180911887	-0.752149777704273	3.2568933249341	0.00119197998134803	0.0093512320576025	Hypermethylated
Irritation	cg21461302	chr14	93346250	COX8C	-0.0124185332759462	1.88094515128528	-3.25688510844138	0.00119201385957536	0.00935134353369757	Hypomethylated
Irritation	cg25923598	chr12	15594447	Intergenic	-0.00657285490466214	-1.21029205503372	-3.25688490274116	0.00119201470772957	0.00935134353369757	Hypomethylated
Irritation	cg10378735	chr7	142860547	EPHB6	-0.0123299315518061	2.49226570486274	-3.25688087954079	0.00119203129651793	0.00935139319517915	Hypomethylated
Irritation	cg00762672	chr9	110550709	Intergenic	-0.0119893128126849	0.885498808563388	-3.25687759351815	0.00119204484587355	0.00935141901189675	Hypomethylated
Irritation	cg08976919	chr4	156765339	Intergenic	-0.011046969362174	3.05890547711735	-3.25687040701329	0.00119207447870157	0.00935157099959361	Hypomethylated
Irritation	cg02782385	chr2	47480816	MSH2;MSH2	-0.00781470001196554	3.4158611817843	-3.25686349056565	0.00119210299862018	0.00935169125653406	Hypomethylated
Irritation	cg15639551	chr1	212597310	Intergenic	-0.0119993001823864	3.00474385880016	-3.25686171365982	0.00119211032577973	0.00935169125653406	Hypomethylated
Irritation	cg13538352	chr9	28343837	Intergenic	-0.0137942629152529	1.76011422017084	-3.25685541943412	0.00119213628066802	0.00935181438605358	Hypomethylated
Irritation	cg09036579	chr6	624671	Intergenic	-0.010845957130623	2.79185331681829	-3.25684983564573	0.00119215930643299	0.00935191453589472	Hypomethylated
Irritation	cg26912808	chrX	37620236	Intergenic	-0.0096015868655407	2.22400369251948	-3.25684559914176	0.00119217677670096	0.00935197110419391	Hypomethylated
Irritation	cg21865736	chr4	2627044	Intergenic	-0.0110381464416946	2.67860857999837	-3.25683504566997	0.00119222029757331	0.00935223202242429	Hypomethylated
Irritation	cg17371170	chr6	168169678	Intergenic	-0.0125050124194152	1.24988223266266	-3.25682720264998	0.00119225264191823	0.00935240526396254	Hypomethylated
Irritation	cg00612526	chr9	12709081	TYRP1	-0.0114836959609729	0.947488921061768	-3.25681809189343	0.00119229021538564	0.00935261952105018	Hypomethylated
Irritation	cg17330454	chr17	28292919	Intergenic	-0.00898112772269794	2.90659803497143	-3.25681555860107	0.0011923006630749	0.00935262099496447	Hypomethylated
Irritation	cg04169260	chr16	30896569	CTF1;CTF1;CTF1	0.00711942217215472	-3.99463198001636	3.25680949290967	0.00119232567926843	0.0093527367458396	Hypermethylated
Irritation	cg05313588	chr10	132888226	Intergenic	0.0131012186502099	3.86656198047334	3.25679417842089	0.00119238884162071	0.00935299695197471	Hypermethylated
Irritation	cg11916800	chr8	67030938	Intergenic	-0.0139355254268602	1.44237570526434	-3.25679814567253	0.00119237247897851	0.00935299695197471	Hypomethylated
Irritation	cg17129504	chr14	100661591	Intergenic	0.00970026920472202	0.943877318206473	3.2567930516296	0.00119239348902776	0.00935299695197471	Hypermethylated
Irritation	cg17643286	chr10	7119285	Intergenic	-0.0156527322723747	0.483568598382986	-3.25679149913895	0.0011923998922428	0.00935299695197471	Hypomethylated
Irritation	cg20873810	chr15	98529973	Intergenic	-0.0113134732857618	0.828027994529337	-3.25677542797736	0.00119246617928237	0.00935343641386562	Hypomethylated
Irritation	cg04513667	chr13	32075832	Intergenic	-0.00899220462022135	3.05995399589799	-3.25675752415432	0.00119254002932824	0.00935392331048555	Hypomethylated
Irritation	cg13928146	chr9	95449779	Intergenic	-0.010143467734359	3.26266811952353	-3.25675540372576	0.00119254877599478	0.00935392331048555	Hypomethylated
Irritation	cg17148213	chr13	99353632	Intergenic	-0.0125755225020765	1.38045986830434	-3.25674635092439	0.00119258611903643	0.00935413572871477	Hypomethylated
Irritation	cg05752845	chr7	51621045	Intergenic	0.00941990661315903	2.32653493656862	3.25674085213327	0.0011926088022219	0.00935423315863258	Hypermethylated
Irritation	cg14350764	chr20	32855452	LOC119746555	0.00975166058114379	2.52957943795236	3.25672948859858	0.0011926556794577	0.00935452035139689	Hypermethylated
Irritation	cg15135638	chr3	184229568	VWA5B2;VWA5B2;VWA5B2;VWA5B2;VWA5B2;VWA5B2;VWA5B2;VWA5B2;VWA5B2;VWA5B2	-0.00342858894040557	-7.02815422408672	-3.25670125060678	0.0011927721751622	0.00935527308847014	Hypomethylated
Irritation	cg17165773	chr12	58530131	Intergenic	-0.0083104365211291	-0.614975181706928	-3.25670142106651	0.00119277147189977	0.00935527308847014	Hypomethylated
Irritation	cg10997801	chr5	125875028	Intergenic	-0.0116929257506926	1.82008023088444	-3.25669304767372	0.00119280601830011	0.0093554580353798	Hypomethylated
Irritation	cg15103662	chr10	60039515	Intergenic	-0.0121006109801363	1.76311435524096	-3.25668658328336	0.00119283268929614	0.00935558672679585	Hypomethylated
Irritation	cg17775332	chr19	39834247	DYRK1B;DYRK1B;DYRK1B	0.0079543391089326	-4.80805173815483	3.25668044522272	0.00119285801442143	0.00935570486019849	Hypermethylated
Irritation	cg17887588	chr10	49188433	TMEM273;TMEM273;TMEM273;TMEM273;TMEM273;TMEM273;TMEM273	0.00912628524288986	-1.73241904002894	3.25667760804212	0.00119286972055985	0.00935571617740948	Hypermethylated
Irritation	cg24037273	chr19	7173057	Intergenic	-0.0106503070993867	2.66935586179131	-3.2566565142	0.00119295675657766	0.00935631830404685	Hypomethylated
Irritation	cg10856972	chr2	162184482	Intergenic	-0.0118379672385171	1.9760010999292	-3.25664911072018	0.00119298730572151	0.0093564773995493	Hypomethylated
Irritation	cg19886088	chr14	94322928	Intergenic	0.00852831242787889	2.675687072882	3.25662415755103	0.00119309027587686	0.00935704347030382	Hypermethylated
Irritation	cg23131559	chr16	30106312	Intergenic	-0.00927838256395975	1.31881478881318	-3.25662454586276	0.00119308867343141	0.00935704347030382	Hypomethylated
Irritation	cg25003987	chr19	33126209	Intergenic	0.00864681514457586	-3.12996418817534	3.25662541487187	0.00119308508729999	0.00935704347030382	Hypermethylated
Irritation	cg01185871	chr1	109706634	Intergenic	-0.0104311502098647	1.17933959804382	-3.25661795520878	0.00119311587134396	0.00935711801128039	Hypomethylated
Irritation	cg16076758	chr6	20688567	Intergenic	-0.0134189525499031	1.42903157722818	-3.25661687967725	0.00119312030983696	0.00935711801128039	Hypomethylated
Irritation	cg15667062	chr20	49028628	ARFGEF2	-0.0101301331984712	1.44276181835241	-3.25660767939983	0.00119315827807704	0.00935733527589964	Hypomethylated
Irritation	cg05750691	chr9	90274962	Intergenic	-0.0094731849509668	1.76077081881305	-3.25660326384182	0.00119317650085615	0.00935739768447612	Hypomethylated
Irritation	cg07893898	chr8	105866603	Intergenic	-0.0101570317284893	2.56026858039923	-3.25658366166433	0.00119325740113947	0.0093579516314004	Hypomethylated
Irritation	cg19141355	chr7	11110846	Intergenic	-0.0128412900687805	1.07677127204193	-3.25657296533526	0.00119330154817632	0.0093582173391596	Hypomethylated
Irritation	cg02973985	chr8	128130301	Intergenic	-0.0137060322654711	1.45001727015795	-3.25656267874425	0.00119334400552531	0.00935830877442541	Hypomethylated
Irritation	cg22047773	chr14	67716474	Intergenic	-0.0116676261303698	2.25299726116174	-3.25656433236774	0.00119333718018924	0.00935830877442541	Hypomethylated
Irritation	cg24850331	chr12	69739207	RAB3IP;RAB3IP;RAB3IP;LOC101928002;LOC101928002;LOC101928002	-0.00343605661920366	-6.9032881861308	-3.25656568755706	0.0011933315866681	0.00935830877442541	Hypomethylated
Irritation	cg05408946	chr3	120438467	Intergenic	-0.00959445123618279	2.86217174186823	-3.25655591668525	0.00119337191632094	0.00935831936888639	Hypomethylated
Irritation	cg05867695	chr3	179321633	ZNF639;ZNF639;ZNF639;ZNF639;ZNF639;ZNF639	0.00615091507461406	-1.36649561255919	3.25655488986652	0.00119337615462844	0.00935831936888639	Hypermethylated
Irritation	cg06584381	chr4	55110689	KDR	-0.0116275590808474	1.72644931475254	-3.25655768654083	0.00119336461107968	0.00935831936888639	Hypomethylated
Irritation	cg03823048	chr2	47365905	Intergenic	-0.00855027586021204	3.07312464371053	-3.256541281202	0.00119343232720819	0.00935852588599893	Hypomethylated
Irritation	cg13328114	chr6	4162560	Intergenic	-0.0126392208059142	1.84561530868167	-3.25654500798446	0.00119341694389866	0.00935852588599893	Hypomethylated
Irritation	cg21459345	chr16	48277602	Intergenic	-0.0108810114015275	2.66852936469447	-3.2565394412949	0.00119343992199356	0.00935852588599893	Hypomethylated
Irritation	cg26800253	chr1	184821595	Intergenic	-0.0128037399569006	1.47620717427433	-3.25653856120791	0.00119344355484049	0.00935852588599893	Hypomethylated
Irritation	cg00974863	chr4	37701199	Intergenic	-0.0121176741136067	0.676146560379417	-3.25651141329399	0.00119355562176738	0.00935924365115748	Hypomethylated
Irritation	cg07042489	chr5	55691034	Intergenic	-0.013983520573392	1.54942021344814	-3.25651227872358	0.00119355204911287	0.00935924365115748	Hypomethylated
Irritation	cg15965495	chr8	861265	Intergenic	-0.0113747152678396	1.7810433830342	-3.25650788993339	0.00119357016695846	0.00935927719777719	Hypomethylated
Irritation	cg22751984	chr17	59169444	Intergenic	-0.00854456798029695	3.73286968008535	-3.256501259746	0.00119359753824447	0.0093594113176683	Hypomethylated
Irritation	cg02942825	chr19	45682090	GIPR;GIPR;GIPR;GIPR	-0.00943042594914767	-2.38325868217351	-3.25649095714437	0.00119364007144726	0.00935942279888429	Hypomethylated
Irritation	cg06740179	chr5	169702900	Intergenic	-0.011363626396704	2.31948337279693	-3.25649383071318	0.00119362820808072	0.00935942279888429	Hypomethylated
Irritation	cg09409434	chr17	70344535	Intergenic	0.00757340029201844	-1.70781832871603	3.25649210038158	0.00119363535164393	0.00935942279888429	Hypermethylated
Irritation	cg25656628	chr21	15037522	Intergenic	-0.0102877548420119	2.39077967734156	-3.25649160818689	0.00119363738364543	0.00935942279888429	Hypomethylated
Irritation	cg00835901	chr1	59683514	Intergenic	-0.0093282170121579	3.43691312544662	-3.25647467044162	0.00119370731224341	0.00935977139549523	Hypomethylated
Irritation	cg05728281	chr15	60548236	Intergenic	-0.0109827026244536	1.9136212580385	-3.25647435499477	0.00119370861462251	0.00935977139549523	Hypomethylated
Irritation	cg08482638	chr9	79562756	Intergenic	-0.00914965770434295	3.02287372218797	-3.25647272797075	0.0011937153321050001	0.00935977139549523	Hypomethylated
Irritation	cg21840448	chr16	84014463	Intergenic	0.0086785066895222	-3.4661920510655	3.25645533878802	0.00119378712888674	0.0093602538336207	Hypermethylated
Irritation	cg06486065	chr12	101860628	Intergenic	-0.00973474109274654	2.18405754981705	-3.25645044051892	0.0011938073536735	0.00936033190089355	Hypomethylated
Irritation	cg16551428	chr11	69364604	Intergenic	-0.0103454017873826	1.75424859619483	-3.25643466193907	0.00119387250505168	0.0093607622214721	Hypomethylated
Irritation	cg07735577	chr4	140098000	Intergenic	-0.0105459314635259	1.10468616427967	-3.25643167420212	0.00119388484209552	0.00936077843835955	Hypomethylated
Irritation	cg10254118	chr6	150624545	Intergenic	-0.0078965946935325	3.38637420044976	-3.25642339288555	0.00119391903814807	0.00936096604132813	Hypomethylated
Irritation	cg07599702	chr8	123173586	Intergenic	-0.00748438027505597	3.3923820486848	-3.25641306598077	0.00119396168232205	0.00936113936345767	Hypomethylated
Irritation	cg15620499	chr6	31706976	Intergenic	-0.00768961793735349	2.06458613652531	-3.2564142516111	0.00119395678627938	0.00936113936345767	Hypomethylated
Irritation	cg22086245	chr9	122186482	Intergenic	-0.0115681616628387	1.70571003601211	-3.2564069961131	0.00119398674804086	0.00936125537361173	Hypomethylated
Irritation	cg21104166	chr11	129849248	Intergenic	-0.0106482653176318	0.579907727307099	-3.2563930124581	0.00119404449586048	0.00936162761816557	Hypomethylated
Irritation	cg14045073	chr3	47365601	Intergenic	-0.00886355547329869	0.0672809147904172	-3.25638882158661	0.0011940618032623201	0.00936168279537171	Hypomethylated
Irritation	cg10395460	chr6	163756217	Intergenic	-0.0101802682054503	0.98364557023726	-3.25638627114361	0.00119407233615951	0.00936168485861722	Hypomethylated
Irritation	cg23624441	chr21	44654848	KRTAP12-4	0.0110447114843994	0.890294628512572	3.25638287166216	0.00119408637557534	0.00936171441316027	Hypermethylated
Irritation	cg25724201	chr6	122610075	PKIB;PKIB	0.00884397496845354	-3.7670934689525	3.25637989969324	0.00119409864954535	0.00936173012610455	Hypermethylated
Irritation	cg00649906	chr12	125065084	AACS;AACS;AACS	0.00566214596024123	-5.03501982249858	3.25637393924161	0.00119412326603811	0.00936184260329071	Hypermethylated
Irritation	cg21124310	chr5	56148279	Intergenic	0.00913087656778425	-0.780662526158192	3.25636693568882	0.00119415219110904	0.00936198885720212	Hypermethylated
Irritation	cg12916198	chr8	108469598	Intergenic	-0.0127092408308469	2.07767528543339	-3.25636345469438	0.00119416656805533	0.00936202105428359	Hypomethylated
Irritation	cg03762694	chr6	134178281	SGK1	0.0082310976980652	-3.66551399601499	3.25635680541967	0.00119419403084451	0.00936215584025424	Hypermethylated
Irritation	cg11207705	chr2	102231959	Intergenic	-0.0108446802219618	0.308845592782604	-3.25634464515821	0.00119424425658685	0.00936246907772269	Hypomethylated
Irritation	cg13258946	chr8	142558375	Intergenic	-0.0100264881494868	2.48726076868579	-3.25633832149557	0.0011942703760955	0.00936259332674978	Hypomethylated
Irritation	cg00318409	chr2	151672416	NEB;NEB;NEB;NEB	-0.0111814540871152	1.38607433914682	-3.25632920865036	0.00119430801708583	0.00936272737777536	Hypomethylated
Irritation	cg06813899	chr4	88732090	FAM13A;FAM13A;FAM13A;FAM13A;FAM13A	-0.0131828876925651	0.797377069510973	-3.25632975207875	0.00119430577240121	0.00936272737777536	Hypomethylated
Irritation	cg12667939	chr16	86495067	Intergenic	-0.0093503980130182	-3.31380880419454	-3.25632325784934	0.00119433259771279	0.00936283955748114	Hypomethylated
Irritation	cg27570083	chr10	127247148	Intergenic	-0.0102728272304841	0.0575769163867194	-3.25631725246461	0.00119435740428051	0.00936295350648012	Hypomethylated
Irritation	cg06726471	chr5	32278602	Intergenic	-0.00953178176075744	0.236764065261374	-3.25630183778134	0.0011944210802183	0.00936337216044679	Hypomethylated
Irritation	cg09145603	chr6	10193349	Intergenic	-0.00929740799020559	3.22131215219284	-3.25629132567975	0.00119446450606842	0.0093636095886185	Hypomethylated
Irritation	cg14711743	chr5	80218758	Intergenic	-0.0108714769964784	2.04894528008624	-3.25628953320419	0.001194471910992	0.0093636095886185	Hypomethylated
Irritation	cg17647192	chr12	65170120	LEMD3;LEMD3	-0.00441909823659712	-6.82690547733375	-3.25628073539238	0.00119450825638538	0.00936381398054629	Hypomethylated
Irritation	cg19113750	chr1	180837191	XPR1;XPR1	-0.0113027031220601	1.65564828850203	-3.25626635523069	0.00119456766570769	0.00936419916677402	Hypomethylated
Irritation	cg04894202	chr3	50173641	Intergenic	0.00696499454655305	2.30178342521173	3.25625682422635	0.00119460704302537	0.00936421720303222	Hypermethylated
Irritation	cg04937083	chr9	130144234	GPRACR	0.0129780359514493	-2.8661500427866198	3.2562483938417	0.00119464187413791	0.00936421720303222	Hypermethylated
Irritation	cg11988320	chr1	67149308	Intergenic	0.00996992228343653	-4.36679718709756	3.2562523607481	0.0011946254842866	0.00936421720303222	Hypermethylated
Irritation	cg12973303	chr1	57232688	Intergenic	-0.0121376809156692	1.49205840652655	-3.25626157666173	0.00119458740820166	0.00936421720303222	Hypomethylated
Irritation	cg13470026	chr9	18657343	Intergenic	-0.0118868461052535	2.37192726805309	-3.25624987191603	0.00119463576723428	0.00936421720303222	Hypomethylated
Irritation	cg15570453	chr18	29482244	Intergenic	-0.0121042676547223	1.89793375193292	-3.25625995807583	0.00119459409540238	0.00936421720303222	Hypomethylated
Irritation	cg23549496	chr18	50559291	MAPK4;MAPK4;MAPK4	0.0102032729392909	-1.26924669296153	3.25624921418554	0.00119463848475084	0.00936421720303222	Hypermethylated
Irritation	cg08076147	chr7	117873771	CTTNBP2;CTTNBP2	0.00933282607526242	-3.52799617790414	3.25624270417035	0.00119466538220709	0.00936432094923587	Hypermethylated
Irritation	cg01611392	chr1	173417501	Intergenic	-0.0121167293923264	0.660700986946604	-3.25622389598471	0.00119474309521557	0.00936482896203289	Hypomethylated
Irritation	cg16851997	chr14	23237641	RNF212B	0.00962675978552316	0.0234387791961811	3.25622204609728	0.00119475073896586	0.00936482896203289	Hypermethylated
Irritation	cg16914770	chr11	114167986	Intergenic	-0.00954785922423225	-0.658492869912485	-3.25619948342609	0.00119484397175692	0.00936547921971962	Hypomethylated
Irritation	cg20811979	chr14	88841087	TTC8;TTC8;TTC8;TTC8;TTC8;TTC8;TTC8;TTC8;TTC8;TTC8;TTC8	-0.0109785343470267	2.62896651884592	-3.25619459838018	0.00119486415848408	0.00936555691823659	Hypomethylated
Irritation	cg27634020	chr2	235981898	Intergenic	-0.00914481806864506	0.454408276651495	-3.25618362235542	0.00119490951642962	0.00936583191018921	Hypomethylated
Irritation	cg14600345	chr10	109454205	Intergenic	-0.0120927264560692	1.26408589021258	-3.25617408559552	0.00119494892797047	0.00936595764588452	Hypomethylated
Irritation	cg18803257	chr10	75398267	ZNF503;ZNF503	-0.0100689112839312	0.0149485633335322	-3.25617228208497	0.0011949563812797	0.00936595764588452	Hypomethylated
Irritation	cg24606701	chr5	56637391	Intergenic	-0.0117657582217907	1.7524184862377	-3.2561746921079	0.00119494642146621	0.00936595764588452	Hypomethylated
Irritation	cg08018156	NA	NA	Intergenic	0.00483261233881614	-1.16969258106806	3.25614819115795	0.00119505594519767	0.00936665748268166	Hypermethylated
Irritation	cg00824333	chr16	8719629	ABAT;ABAT;ABAT	-0.0126654529395969	2.18039186105235	-3.2561440871163	0.0011950729073062	0.00936670989323153	Hypomethylated
Irritation	cg06717670	chr4	75974332	Intergenic	-0.00983625853128004	2.30342768968487	-3.25613356097725	0.00119511641312613	0.00936680927423946	Hypomethylated
Irritation	cg11297149	chr2	172731787	Intergenic	-0.0129345411196527	1.52214287121621	-3.25613416514096	0.00119511391600392	0.00936680927423946	Hypomethylated
Irritation	cg16036930	chr11	13183284	Intergenic	0.0106797909217359	-3.25170884438913	3.25613622337016	0.00119510540899202	0.00936680927423946	Hypermethylated
Irritation	cg02337349	chr3	50205321	SLC38A3;SLC38A3	-0.00348220998567402	-6.97541589354269	-3.25612369998529	0.00119515717114264	0.0093670481821873	Hypomethylated
Irritation	cg23418383	chr2	172157012	Intergenic	-0.0122047757285902	1.01426973049961	-3.25611150546142	0.00119520757602739	0.00936736269273798	Hypomethylated
Irritation	cg22735834	chr6	150204223	Intergenic	-0.0101371683599178	3.2598939428073	-3.2560895619126	0.00119529828252309	0.00936798653792318	Hypomethylated
Irritation	cg25361585	chr13	60627860	Intergenic	-0.0120410204507333	0.655902332648768	-3.2560872771028	0.00119530772744626	0.00936798653792318	Hypomethylated
Irritation	cg13969535	chr17	4586903	Intergenic	-0.0105204494664824	2.28477637606829	-3.2560734069694	0.00119536506514415	0.00936835536637124	Hypomethylated
Irritation	cg04380928	chr2	239106686	Intergenic	-0.0105597716054162	3.37684771447126	-3.25605812087078	0.00119542825924683	0.00936866193333065	Hypomethylated
Irritation	cg09953737	chr6	109894311	Intergenic	-0.0084657979261687	3.06433503655871	-3.25605955803941	0.00119542231773102	0.00936866193333065	Hypomethylated
Irritation	cg25920230	chr19	27851786	Intergenic	0.00857734044483695	3.25036573712203	3.25605648698972	0.0011954350140407	0.00936866193333065	Hypermethylated
Irritation	cg00788792	chr12	100253207	Intergenic	-0.0115853845622694	0.946620968341273	-3.25605333890617	0.00119544802895282	0.00936868338720411	Hypomethylated
Irritation	cg00320766	chr4	145155752	Intergenic	-0.0125788427138086	1.23785855384094	-3.25604429294691	0.00119548542778998	0.00936881539085963	Hypomethylated
Irritation	cg02866996	chr6	33372458	Intergenic	-0.00981777562079863	1.86432883051406	-3.25604659061615	0.0011954759284009	0.00936881539085963	Hypomethylated
Irritation	cg07719674	chr5	1706202	Intergenic	-0.00913869530460574	3.36564145535977	-3.25603825643387	0.00119551038523399	0.0093689304336414	Hypomethylated
Irritation	cg17036180	chr9	101386790	Intergenic	-0.0130001975162501	1.35093276676454	-3.25603064319882	0.00119554186218771	0.00936909656585233	Hypomethylated
Irritation	cg13136241	chr11	132839933	Intergenic	-0.0121592384669078	1.92103958897102	-3.25602536710458	0.00119556367667283	0.00936918697404139	Hypomethylated
Irritation	cg07206053	chr12	72378642	Intergenic	-0.0123763890655665	0.997763060493199	-3.25602153321028	0.00119557952848413	0.00936923065382519	Hypomethylated
Irritation	cg17827072	chr3	58397086	PXK;PXK;PXK;PXK;PXK;PXK;PXK;PXK;PXK;PXK;PXK;PXK;PXK;PXK;PXK;PXK;PXK;PXK;PXK;PXK;PXK;PXK;PXK;PXK;PXK;PXK;PXK;PXK;PXK;PXK;PXK;PXK;PXK;PXK;PXK;PXK;PXK;PXK;PXK;PXK;PXK;PXK;PXK;PXK;PXK;PXK;PXK;PXK;PXK;PXK;PXK;PXK;PXK;PXK;PXK;PXK;PXK;PXK;PXK;PXK	-0.0124742010138848	0.540820868366058	-3.25600940552569	0.00119562967349791	0.009369543071285	Hypomethylated
Irritation	cg10568207	chr7	14753117	Intergenic	-0.0118031672730107	0.955772196456743	-3.25599352465262	0.001195695339975	0.00936997395265759	Hypomethylated
Irritation	cg17071879	chr9	96523238	Intergenic	-0.00718000785419382	3.66479877232105	-3.25598865075172	0.00119571549393882	0.00936997395265759	Hypomethylated
Irritation	cg22359939	chr17	27545056	Intergenic	-0.0122953722575789	-2.85047353380488	-3.25599023341999	0.00119570894944645	0.00936997395265759	Hypomethylated
Irritation	cg03820048	chr17	20017993	SPECC1;SPECC1;SPECC1;SPECC1;SPECC1;SPECC1;SPECC1;SPECC1	-0.0120641777431127	0.565604668275383	-3.2559798784571	0.00119575176886024	0.00937009711559886	Hypomethylated
Irritation	cg27643736	chr8	135320652	Intergenic	0.00909662056346851	-2.62897367258608	3.2559815727026	0.00119574476278921	0.00937009711559886	Hypermethylated
Irritation	cg12127692	chr2	98492536	Intergenic	-0.00927727200262154	2.71456762942602	-3.25597378961053	0.00119577694786954	0.00937013332650448	Hypomethylated
Irritation	cg17420295	chr14	52720981	PSMC6;PSMC6;PSMC6	0.00774254220611278	-0.673188568302982	3.25597556991939	0.00119576958576538	0.00937013332650448	Hypermethylated
Irritation	ch.8.89733515F	chr8	88652170	Intergenic	0.00852318426182664	-2.35663923701986	3.25595480675887	0.00119585545019124	0.00937066792127195	Hypermethylated
Irritation	cg14193765	chr1	231528845	LOC122526782	0.00753810938426781	-4.5976081536263	3.2559496800514	0.00119587665216795	0.00937075350785894	Hypermethylated
Irritation	cg05233237	chr11	57625808	Intergenic	-0.00752805403224207	3.6886724906689	-3.25594468022831	0.00119589732973785	0.00937082228842173	Hypomethylated
Irritation	cg09567305	chr15	50881200	Intergenic	-0.0100144753079793	-0.0458207804597904	-3.25594258637032	0.00119590598932165	0.00937082228842173	Hypomethylated
Irritation	cg10105728	chr6	132369710	Intergenic	-0.00959200747112723	2.4956332911385	-3.25592597269294	0.00119597470068703	0.00937121077792819	Hypomethylated
Irritation	cg16433860	chr16	50368729	BRD7;BRD7	-0.00631389351660722	-1.3583336248621	-3.25592562740216	0.00119597612879024	0.00937121077792819	Hypomethylated
Irritation	cg11603562	chr7	116755769	Intergenic	-0.00956566415831903	3.89746051746422	-3.25592289558595	0.00119598742748354	0.00937121875850274	Hypomethylated
Irritation	cg17117823	chr8	99452650	Intergenic	-0.00980297500714828	3.13993268056791	-3.25591828799426	0.00119600648454054	0.00937128752946074	Hypomethylated
Irritation	cg19673945	chr6	18293834	Intergenic	-0.0117936266117964	1.47040222055781	-3.25590564145665	0.00119605879222415	0.0093716168316904	Hypomethylated
Irritation	cg05342157	chr14	77209466	Intergenic	-0.00966120848835717	2.80085453857675	-3.2558873714618	0.0011961343629819	0.00937188673863976	Hypomethylated
Irritation	cg10205979	chr3	51500170	DCAF1;DCAF1;DCAF1;DCAF1;DCAF1;DCAF1;DCAF1;DCAF1;DCAF1;DCAF1;DCAF1;DCAF1;DCAF1;DCAF1	0.00664200668081763	-3.47095697106369	3.25589111632784	0.00119611887261369	0.00937188673863976	Hypermethylated
Irritation	cg18213751	chr1	182677628	Intergenic	-0.0108129488447791	0.427985198449498	-3.2558889708893	0.00119612774704272	0.00937188673863976	Hypomethylated
Irritation	cg27466778	NA	NA	Intergenic	-0.00767258456575647	0.281069306191162	-3.25589474302423	0.0011961038712228	0.00937188673863976	Hypomethylated
Irritation	cg27291258	chr1	184204155	Intergenic	-0.0106954491604299	1.95896863912611	-3.2558780350288	0.0011961729832726	0.00937210877977446	Hypomethylated
Irritation	cg02618156	chr2	29888890	Intergenic	-0.0111660521147055	0.1936035903804	-3.25585171351644	0.00119628186880879	0.00937288134604857	Hypomethylated
Irritation	cg22934258	chr21	41739239	Intergenic	-0.0124426929852954	2.0956836935194	-3.25584281238223	0.00119631869265965	0.00937308929981334	Hypomethylated
Irritation	cg13249996	chr10	35352601	Intergenic	-0.0122437113965195	2.45337003112229	-3.2558402090129	0.00119632946295566	0.0093730931236291	Hypomethylated
Irritation	cg27201516	chr5	77493155	WDR41	-0.0123496559727174	0.839385505425305	-3.25581064409551	0.00119645178110436	0.00937397090347324	Hypomethylated
Irritation	cg03949050	chr5	23209000	Intergenic	0.0106251061901734	-3.66328123450303	3.25580164203509	0.00119648902739066	0.00937410158474957	Hypermethylated
Irritation	cg05794283	chr14	93220293	UBR7;UBR7	-0.01415283782621	1.62199093809288	-3.25580216158695	0.00119648687770053	0.00937410158474957	Hypomethylated
Irritation	cg14591791	chr10	4767386	Intergenic	0.00710167132894653	-1.82023045755574	3.25579673865648	0.00119650931571378	0.00937417996973317	Hypermethylated
Irritation	cg04236735	chr4	70793005	RUFY3;RUFY3;RUFY3;RUFY3;RUFY3;RUFY3	-0.0112836949624048	2.13088350498681	-3.2557892643085	0.00119654024234729	0.00937426113290314	Hypomethylated
Irritation	cg26256916	chr6	26183595	H2BC6	0.00933125300488651	-3.12789080239404	3.2557915460509	0.00119653080109595	0.00937426113290314	Hypermethylated
Irritation	cg08072082	chr7	96504679	SEM1;SEM1	-0.0130647294368648	0.918659397714884	-3.2557806747507	0.00119657578430232	0.00937445901762102	Hypomethylated
Irritation	cg09803904	chr15	89396478	MIR9-3HG;MIR9-3HG;MIR9-3HG;MIR9-3HG	0.00634180005269571	2.05666573282026	3.25577490329558	0.00119659966603421	0.00937448769500742	Hypermethylated
Irritation	cg10958940	chr19	23512642	Intergenic	0.00879765721947966	2.56920529760061	3.25577481961408	0.00119660001230355	0.00937448769500742	Hypermethylated
Irritation	cg23944588	chr4	14987162	Intergenic	-0.0102622523831631	2.10528733892318	-3.25575843549571	0.00119666781064945	0.00937493827578289	Hypomethylated
Irritation	cg27230396	chr4	76741743	SHROOM3	-0.00730094035690134	3.43225702105123	-3.25575467017862	0.00119668339223295	0.00937497977562493	Hypomethylated
Irritation	cg01426105	chr16	79773734	Intergenic	-0.0122004399308137	2.02247095080552	-3.25573408241873	0.0011967685915411	0.00937548822327365	Hypomethylated
Irritation	cg08112393	chr5	72245364	Intergenic	-0.0127750925502895	2.11141937485615	-3.2557340166916	0.00119676886355182	0.00937548822327365	Hypomethylated
Irritation	cg14262506	chr1	23533176	Intergenic	-0.0109542800845648	-1.87826020568539	-3.25573086112116	0.00119678192289871	0.00937550995828577	Hypomethylated
Irritation	cg23830969	chr3	15433261	Intergenic	0.00852673938742761	3.22081450796984	3.25572704783207	0.00119679770439422	0.00937555301787223	Hypermethylated
Irritation	cg23066811	chr9	115463292	Intergenic	-0.0117243872462837	1.65605276409234	-3.25571268758276	0.0011968571367637	0.00937593802888374	Hypomethylated
Irritation	cg17847861	chr19	40466776	SPTBN4;BLVRB	0.0115127482770279	-1.49682144027304	3.25567983013733	0.00119699313325417	0.00937692281604454	Hypermethylated
Irritation	cg04834915	chr11	121059999	TBCEL;TBCEL;TBCEL;TBCEL-TECTA	-0.0135546566807314	1.84027863913468	-3.2556543592914	0.00119709856656434	0.00937758757827513	Hypomethylated
Irritation	cg11815184	chr8	52227786	Intergenic	-0.0125583737186343	0.917743758282572	-3.25565560901609	0.00119709339328812	0.00937758757827513	Hypomethylated
Irritation	cg08482274	chr16	84662074	KLHL36;KLHL36	0.0102927197555785	3.18776010409837	3.25564605885707	0.00119713292700924	0.0093776466496758	Hypermethylated
Irritation	cg17056779	chr11	126858452	Intergenic	-0.00970703251043431	-0.299652690570481	-3.25564522846661	0.00119713636454056	0.0093776466496758	Hypomethylated
Irritation	cg21398111	chr10	73769052	SEC24C;SEC24C	-0.00995808193912391	1.78333075657792	-3.25564259739835	0.00119714725631988	0.0093776466496758	Hypomethylated
Irritation	cg22372573	chr2	24643282	Intergenic	-0.0131389786189665	1.20626027869091	-3.2556447297899	0.00119713842889527	0.0093776466496758	Hypomethylated
Irritation	cg22197918	chr17	12043376	Intergenic	-0.012477310340393	1.91868085574516	-3.25563588034529	0.00119717506318301	0.00937778388540613	Hypomethylated
Irritation	cg06852998	chr21	42537985	Intergenic	-0.0123592587735184	2.11028297893629	-3.25561812281038	0.00119724857766798	0.00937826692266322	Hypomethylated
Irritation	cg19284131	chr6	28921744	Intergenic	-0.0113856587347255	2.36721678725071	-3.25561601503343	0.00119725730393924	0.00937826692266322	Hypomethylated
Irritation	cg15677603	chr10	121519686	Intergenic	-0.0137017416248769	1.11584460064983	-3.25560445427751	0.00119730516692599	0.00937856125031275	Hypomethylated
Irritation	cg06707691	chr4	74740590	Intergenic	-0.0147191692607029	1.35162506790094	-3.25559879241088	0.00119732860841405	0.00937866427952329	Hypomethylated
Irritation	cg13262282	chr15	64690684	Intergenic	-0.00936394443677122	0.763688817710752	-3.2555884111893	0.00119737159026964	0.0093788899347679	Hypomethylated
Irritation	cg13883538	chr9	88233897	Intergenic	-0.0111432828478918	1.70793263537208	-3.25558686456739	0.00119737799394277	0.0093788899347679	Hypomethylated
Irritation	cg01697412	chr1	61676352	Intergenic	-0.012753978053739	2.05996051455365	-3.25556838211062	0.00119745452163631	0.00937916699890212	Hypomethylated
Irritation	cg06879677	chr7	100984858	Intergenic	0.0108117540758696	-1.95251558544538	3.25557091104223	0.0011974440501795	0.00937916699890212	Hypermethylated
Irritation	cg14299508	chr8	104895462	Intergenic	-0.0112681682383615	1.67857490953789	-3.25556965182491	0.00119744926416507	0.00937916699890212	Hypomethylated
Irritation	cg23707905	chr1	103553999	AMY2B	-0.00921580126985727	3.57349862127063	-3.25557450769983	0.00119742915777389	0.00937916699890212	Hypomethylated
Irritation	cg02967910	chr18	5540803	EPB41L3	-0.00819376699223751	3.36257908242821	-3.25555853088854	0.00119749531304844	0.00937932532086347	Hypomethylated
Irritation	cg25956615	chr2	38778120	GEMIN6	0.00680340554819153	-4.69484098059065	3.25556027580011	0.00119748808771838	0.00937932532086347	Hypermethylated
Irritation	cg02482279	chr12	131141059	ADGRD1;ADGRD1;ADGRD1;ADGRD1	-0.00947152145794102	2.92155280664288	-3.25553428037927	0.00119759573374069	0.00937987008079306	Hypomethylated
Irritation	cg24626643	chr10	12154579	Intergenic	-0.00814468352632904	3.44659889150635	-3.25553458992208	0.0011975944518833	0.00937987008079306	Hypomethylated
Irritation	cg25842786	chr2	20392684	Intergenic	-0.0101122216265033	2.06018126205536	-3.25553496727647	0.00119759288921094	0.00937987008079306	Hypomethylated
Irritation	cg09025122	chr6	112938716	Intergenic	-0.0127220605940454	0.679711002108798	-3.25552277727865	0.00119764337049154	0.00938016258987259	Hypomethylated
Irritation	cg19759883	chr12	14803520	WBP11;C12orf60	0.0103132960746193	-2.76786016530378	3.25551946814734	0.00119765707462295	0.00938018932970867	Hypermethylated
Irritation	cg21698385	chr2	101808954	Intergenic	-0.0118598867694513	2.35673579124553	-3.25550934706226	0.00119769899005341	0.00938043702135806	Hypomethylated
Irritation	cg06452419	chr17	57861579	CUEDC1;CUEDC1;CUEDC1;CUEDC1	0.0108114875813673	-4.20517849314472	3.25550665999399	0.00119771011849788	0.00938044358564416	Hypermethylated
Irritation	cg24082664	chr11	93648713	Intergenic	-0.00864218353363119	2.63727760480323	-3.25549845690383	0.00119774409203932	0.00938062907065894	Hypomethylated
Irritation	cg24901662	chr10	34688414	Intergenic	-0.0106442184156053	1.06091159044471	-3.25549057174796	0.0011977767496801	0.00938072365199006	Hypomethylated
Irritation	cg27221467	chr3	97923550	Intergenic	-0.0124274072917273	2.13211085321524	-3.2554925604275202	0.00119776851316618	0.00938072365199006	Hypomethylated
Irritation	cg22198335	chr17	12109475	Intergenic	-0.0128276264120217	2.00664539336688	-3.25548517398496	0.00119779910585891	0.00938081814597464	Hypomethylated
Irritation	cg00401265	chrX	78747616	LPAR4;LPAR4	0.00928270466564143	-0.59754834583848	3.25547234234784	0.00119785225282889	0.00938115378088576	Hypermethylated
Irritation	cg07082075	chrX	66916453	Intergenic	-0.00880113989009535	-1.27928370648533	-3.25546883528464	0.00119786677900804	0.00938118694829933	Hypomethylated
Irritation	cg12249591	chr16	8870003	CARHSP1;CARHSP1;CARHSP1	-0.00710353801831703	3.32667534066065	-3.25544560058439	0.00119796302074997	0.00938161950190417	Hypomethylated
Irritation	cg17075372	chr2	88173029	THNSL2;THNSL2	-0.0103336042164792	2.90897038316912	-3.25544655096663	0.00119795908397841	0.00938161950190417	Hypomethylated
Irritation	cg18054704	chr12	108730150	Intergenic	0.00897374395850475	-2.46356933165219	3.25544556276563	0.00119796317740697	0.00938161950190417	Hypermethylated
Irritation	cg23934192	chrX	45806592	Intergenic	0.0076823255142073	0.573975527821029	3.25544978765394	0.00119794567672768	0.00938161950190417	Hypermethylated
Irritation	cg16957581	chr7	128801031	Intergenic	-0.0122200169467937	2.46541835016997	-3.25543910367566	0.0011979899332376	0.00938174843724584	Hypomethylated
Irritation	cg10812374	chr3	67704534	Intergenic	-0.0111591635181861	2.79817440695961	-3.25543596308728	0.00119800294286325	0.00938176972144668	Hypomethylated
Irritation	cg12589936	chr15	34097766	Intergenic	-0.0105823850206516	0.30544291096966	-3.25542916430184	0.00119803110671359	0.0093819096796355	Hypomethylated
Irritation	cg05321808	chr4	186726303	Intergenic	0.0109933896286012	-3.48596684732727	3.25541122855233	0.00119810540818667	0.00938203642149537	Hypermethylated
Irritation	cg07178832	chr14	56813853	Intergenic	0.00728080107509128	-2.09214002644233	3.25542148639756	0.00119806291303575	0.00938203642149537	Hypermethylated
Irritation	cg07196431	chr4	147723356	Intergenic	0.00892371060477993	1.4577314218823	3.25541035104768	0.0011981090434879	0.00938203642149537	Hypermethylated
Irritation	cg09225501	chr6	17471865	Intergenic	-0.0119226448322567	0.882612924320883	-3.25541038968185	0.00119810888343513	0.00938203642149537	Hypomethylated
Irritation	cg14017319	chr7	117689324	Intergenic	-0.00920649202993278	3.14494630456782	-3.2554191159668	0.00119807273288958	0.00938203642149537	Hypomethylated
Irritation	cg25532830	chr20	62137220	Intergenic	-0.0105838709079454	0.515041532115017	-3.25541620034871	0.00119808481136336	0.00938203642149537	Hypomethylated
Irritation	cg06866686	chr14	94770542	GSC-DT;GSC	0.00683454353187869	-3.30804978788548	3.25539825168993	0.00119815916940368	0.00938218715657058	Hypermethylated
Irritation	cg07379581	chr1	201381669	LAD1;LAD1	-0.00894127822728592	0.0160442989263698	-3.25540262274449	0.00119814106052311	0.00938218715657058	Hypomethylated
Irritation	cg21649205	chr7	158329776	Intergenic	-0.00934216049193145	2.93031804996973	-3.25539858118042	0.00119815780434579	0.00938218715657058	Hypomethylated
Irritation	cg02610403	chr14	102867159	Intergenic	-0.0110224789641484	2.31594640356221	-3.25538484480156	0.00119821471450122	0.00938254150620644	Hypomethylated
Irritation	cg25350798	chr3	29850027	Intergenic	-0.0118579038920644	1.39251492464641	-3.25537320212442	0.00119826295235924	0.0093828386313877191	Hypomethylated
Irritation	cg00590670	chr2	216694484	IGFBP5	-0.00889522360273828	-6.31142586348142	-3.25536682170402	0.00119828938843513	0.00938287095603864	Hypomethylated
Irritation	cg09145993	chr1	55486438	Intergenic	-0.00827855692706267	4.02213432690306	-3.25535730060491	0.00119832883832898	0.00938287095603864	Hypomethylated
Irritation	cg12026388	chr11	108462581	C11orf65	-0.00892693416314499	-0.353963569349036	-3.25535938842394	0.00119832018751896	0.00938287095603864	Hypomethylated
Irritation	cg13545232	chr9	95858967	Intergenic	-0.00849880895507453	1.13844104416603	-3.25536821920451	0.00119828359810759	0.00938287095603864	Hypomethylated
Irritation	cg23554681	chr18	51049155	Intergenic	-0.0125836974260643	2.27073001496835	-3.25535936688988	0.00119832027674435	0.00938287095603864	Hypomethylated
Irritation	cg25163334	chr10	179650	ZMYND11;ZMYND11	-0.0132700162349025	1.08596184005304	-3.25536159950674	0.0011983110260326	0.00938287095603864	Hypomethylated
Irritation	cg00877683	chr21	32756969	Intergenic	-0.0137056787980752	2.01368965142993	-3.25534303189623	0.00119838796180625	0.00938325329379366	Hypomethylated
Irritation	cg08912171	chr19	10655789	Intergenic	0.00906509165369555	-2.87023299206391	3.25533119404672	0.00119843701488463	0.00938331498731847	Hypermethylated
Irritation	cg10086370	chr6	129730720	Intergenic	-0.00767165318788484	-2.77633789092251	-3.25533520524015	0.0011984203932971	0.00938331498731847	Hypomethylated
Irritation	cg10797095	chr12	107488933	Intergenic	-0.0116139598330502	0.925700142526456	-3.25533759954042	0.0011984104718949	0.00938331498731847	Hypomethylated
Irritation	cg12620815	chr2	239151212	Intergenic	-0.00985707379209771	2.93071095389072	-3.25533124534351	0.00119843680231956	0.00938331498731847	Hypomethylated
Irritation	cg14311794	chr17	36638601	Intergenic	-0.0080816650366246	1.30113860064282	-3.25532858262988	0.00119844783619121	0.00938331912010159	Hypomethylated
Irritation	cg06688621	chr18	76350830	Intergenic	0.0129237199448062	1.90483439541412	3.25532180590978	0.00119847591829096	0.00938345839606692	Hypermethylated
Irritation	cg02757488	chr19	40687757	Intergenic	-0.00652683433747997	-0.862600370283934	-3.25531459776792	0.00119850578883139	0.00938361167210275	Hypomethylated
Irritation	cg00804863	chr15	96421638	Intergenic	-0.00805909934113361	0.248843497489158	-3.25530073477803	0.00119856323900101	0.0093839808763005	Hypomethylated
Irritation	cg08351163	chr12	45048186	Intergenic	-0.0110665485844076	1.78691665876517	-3.25527799796158	0.00119865746907166	0.00938463803470132	Hypomethylated
Irritation	cg26918365	chr3	126084456	SLC41A3;SLC41A3;SLC41A3	0.00445095926302758	-5.41357778447125	3.25526615830016	0.00119870653987736	0.00938494161982777	Hypermethylated
Irritation	cg10487400	chr5	180692823	Intergenic	0.0287981084666683	-1.7314466528319	3.25524975436017	0.00119877453092275	0.00938517114463739	Hypermethylated
Irritation	cg10991644	chr4	78864225	Intergenic	-0.0122943066168293	0.447032990872375	-3.25524666555687	0.00119878733379329	0.00938517114463739	Hypomethylated
Irritation	cg23936609	chr19	15242161	Intergenic	-0.00912173804689842	0.28016505857876	-3.25524801883308	0.00119878172454384	0.00938517114463739	Hypomethylated
Irritation	cg24108362	chr19	10737480	Intergenic	-0.00843902463215947	-1.29414656103851	-3.25525607538131	0.00119874833113326	0.00938517114463739	Hypomethylated
Irritation	cg24394340	chr2	191307736	Intergenic	-0.0114528954261337	2.0581174504242	-3.25525000882899	0.00119877347617319	0.00938517114463739	Hypomethylated
Irritation	cg03291953	chr3	12562774	Intergenic	0.00523343043000502	2.25799216085475	3.25523485642417	0.0011988362829783	0.00938520019918477	Hypermethylated
Irritation	cg03710425	chr2	159398206	Intergenic	-0.0119879636718911	2.47100057905722	-3.25523086736047	0.00119885281817709	0.00938520019918477	Hypomethylated
Irritation	cg07180962	chr14	90567411	Intergenic	0.00796805415720794	3.82954789883362	3.25523397348421	0.00119883994286349	0.00938520019918477	Hypermethylated
Irritation	cg10287303	chr10	73095643	Intergenic	0.00939170074517663	-4.55869261824014	3.25523298134948	0.00119884405538559	0.00938520019918477	Hypermethylated
Irritation	cg14069465	chr6	33280930	WDR46;WDR46	0.00624691965575046	4.00977697338697	3.25523525072976	0.00119883464854073	0.00938520019918477	Hypermethylated
Irritation	cg25311745	chr2	11786033	Intergenic	-0.00751565896802679	3.66508614103975	-3.25523295480038	0.00119884416543512	0.00938520019918477	Hypomethylated
Irritation	cg08065240	chr1	11341886	Intergenic	-0.0103802654324738	-1.06984750654901	-3.25522240150167	0.0011988879109859	0.0093852178616306	Hypomethylated
Irritation	cg13945265	chr5	17802403	Intergenic	-0.00928423319191443	3.21231349616712	-3.25521997247951	0.00119889797998177	0.0093852178616306	Hypomethylated
Irritation	cg16701083	chr8	96376384	Intergenic	-0.0125721838568647	0.910254949014003	-3.25522319305196	0.00119888462979907	0.0093852178616306	Hypomethylated
Irritation	cg17146110	chr11	67983692	Intergenic	0.00942210968055894	0.777246457281911	3.25521790457417	0.00119890655210626	0.0093852178616306	Hypermethylated
Irritation	cg17804750	chr5	14879863	Intergenic	-0.00805441381748499	-0.340359088660606	-3.25522679847979	0.00119886968444546	0.0093852178616306	Hypomethylated
Irritation	cg23619808	chr13	45967815	ZC3H13;ZC3H13;ZC3H13;ZC3H13;ZC3H13;ZC3H13;ZC3H13;ZC3H13;ZC3H13;ZC3H13;ZC3H13;ZC3H13;ZC3H13;ZC3H13;ZC3H13;ZC3H13	-0.0128534338228458	1.9489195581613	-3.25519052424153	0.00119902005763387	0.00938602579766326	Hypomethylated
Irritation	cg02928566	chr2	65749080	Intergenic	-0.00924059278760855	3.06289194211869	-3.25517998652597	0.00119906374452416	0.00938628717858438	Hypomethylated
Irritation	cg02966475	chr16	65071613	Intergenic	-0.0112465941079427	2.22755405222838	-3.25517556765699	0.00119908206455434	0.00938634998459833	Hypomethylated
Irritation	cg00769064	chrX	137568792	Intergenic	0.0135348150330948	-1.38775289794949	3.25516302697753	0.00119913405791884	0.00938656638904416	Hypermethylated
Irritation	cg04672979	chr12	13216177	EMP1;EMP1	-0.0115802730513235	1.12664562681783	-3.25516144889627	0.00119914060075488	0.00938656638904416	Hypomethylated
Irritation	cg21150100	chr10	101372592	Intergenic	-0.00839072469218971	2.93009295753263	-3.25516176456057	0.00119913929198582	0.00938656638904416	Hypomethylated
Irritation	cg13024275	chr3	101860713	NFKBIZ;NFKBIZ;NFKBIZ;NFKBIZ	-0.00994244968249401	-0.163410902554133	-3.25513714453762	0.00119924137251311	0.00938727459603195	Hypomethylated
Irritation	cg18861572	chr19	15723039	Intergenic	0.00968868208519662	-3.12890001055155	3.25513012809089	0.00119927046585986	0.0093874217201931	Hypermethylated
Irritation	cg02154765	chr8	1160111	Intergenic	-0.0115873219814854	0.47303409385666	-3.25510687854476	0.0011993668736164	0.00938793452388149	Hypomethylated
Irritation	cg02173583	chr10	125574932	Intergenic	-0.0104434735385108	0.745325998904372	-3.25510701532647	0.00119936630640935	0.00938793452388149	Hypomethylated
Irritation	cg02595886	chr6	37302660	Intergenic	-0.0129585193105737	0.65873142167361	-3.25510744228671	0.00119936453589028	0.00938793452388149	Hypomethylated
Irritation	cg21664443	chrX	50013104	MIR502;MIR660	-0.01186802825433	2.31183926734351	-3.25509801199474	0.00119940364199668	0.00938808140767833	Hypomethylated
Irritation	cg27047044	chr5	39816916	Intergenic	-0.0125729284859714	1.14309428295976	-3.25509738639434	0.0011994062363161	0.00938808140767833	Hypomethylated
Irritation	cg08824343	chr10	132559594	Intergenic	-0.00685055012545355	3.62535715982302	-3.25507926205398	0.00119948139889599	0.0093885891107528	Hypomethylated
Irritation	cg02399817	chr12	62210518	Intergenic	0.0100097600200136	-3.81609383833135	3.25507628238878	0.00119949375613974	0.00938860521896779	Hypermethylated
Irritation	cg09575960	chr6	52946016	Intergenic	-0.012821624858052	2.28246657859446	-3.25507191686762	0.00119951186100722	0.00938866631397386	Hypomethylated
Irritation	cg17436772	chr1	61353393	Intergenic	-0.0125150711731815	2.17596451810415	-3.25506494839192	0.00119954076147838	0.009388811905178	Hypomethylated
Irritation	cg00238917	chr1	11967324	Intergenic	-0.00937808748356444	-1.25841482155316	-3.25505952932484	0.00119956323650808	0.00938882658872856	Hypomethylated
Irritation	cg01000954	chr5	141441677	Intergenic	0.0118122440016648	5.38502711767825	3.255060430505	0.00119955949892799	0.00938882658872856	Hypermethylated
Irritation	cg20535282	chr3	150703412	ERICH6-AS1;ERICH6-AS1	0.00825188456728005	-3.02545687849316	3.25505257822581	0.00119959206605555	0.0093889716197007	Hypermethylated
Irritation	cg02364825	chr1	165425135	RXRG	-0.00955855411558939	2.83284840122743	-3.25502748393503	0.00119969614947669	0.0093895824752298	Hypomethylated
Irritation	cg04592319	chr3	14959775	Intergenic	-0.0108883769836161	2.47695780381591	-3.25502631123411	0.00119970101368499	0.0093895824752298	Hypomethylated
Irritation	cg23165752	chr6	44247854	HSP90AB1	0.00789347761255031	-2.95126632195786	3.25503090536209	0.00119968195795422	0.0093895824752298	Hypermethylated
Irritation	cg11714602	chr5	132623571	Intergenic	-0.0120740605313786	1.21259961282213	-3.25500472370152	0.00119979055917779	0.00939019816101495	Hypomethylated
Irritation	cg15641998	chr4	87391171	HSD17B11;HSD17B11	0.00848563541363463	-3.29759388635012	3.25500237994516	0.00119980028149592	0.00939019816101495	Hypermethylated
Irritation	cg06413218	chr4	31089889	Intergenic	-0.0116711640341953	2.66248344218227	-3.25498698416299	0.00119986414775207	0.00939061738405522	Hypomethylated
Irritation	cg12856405	chr4	20699280	PACRGL;PACRGL;PACRGL;PACRGL;PACRGL;PACRGL;PACRGL;PACRGL;PACRGL;PACRGL	-0.0137018237692355	1.14298945525181	-3.2549844954367	0.00119987447202016	0.00939061756245183	Hypomethylated
Irritation	cg02061858	chr10	17984676	Intergenic	-0.0108229832003127	1.45560372068573	-3.25497829844205	0.00119990018007973	0.00939073813849156	Hypomethylated
Irritation	cg27135528	chr16	73510580	Intergenic	-0.011945350487209	1.56807171877992	-3.25496852915853	0.00119994070871614	0.00939097470124363	Hypomethylated
Irritation	cg01279353	chr18	58500175	Intergenic	-0.00860577607659296	3.53148219074909	-3.25496171882525	0.00119996896266618	0.00939111519662118	Hypomethylated
Irritation	cg05654340	chr6	110876631	Intergenic	0.00985205439757197	-4.0359389864204704	3.25495333275125	0.00120000375471988	0.00939122623198248	Hypermethylated
Irritation	ch.8.1960908F	chr8	96309008	Intergenic	0.0103472594570072	-4.04831901276673	3.25495548454516	0.00119999482729131	0.00939122623198248	Hypermethylated
Irritation	cg02035330	chr19	35545485	TMEM147;TMEM147;TMEM147	-0.00517286512249463	-6.30576903313154	-3.25494809521469	0.00120002548462922	0.00939131566489502	Hypomethylated
Irritation	cg07940377	chr20	46857909	Intergenic	-0.0121426921505471	1.72998334913663	-3.2549411954561	0.0012000541114542	0.00939145907058897	Hypomethylated
Irritation	cg15039577	chr3	194668396	Intergenic	-0.0121908007809162	1.96419659362526	-3.25491168466378	0.00120017655770021	0.00939233668545343	Hypomethylated
Irritation	ch.2.4958278F	chr2	241123131	Intergenic	0.0103016683026448	-4.49507798538675	3.25489272965421	0.00120025521197175	0.00939287158114097	Hypermethylated
Irritation	cg02489864	chr22	19814746	Intergenic	-0.00813227130005542	3.10151048905517	-3.25488492538931	0.00120028759734555	0.00939296374692677	Hypomethylated
Irritation	cg15294589	chr6	3613292	Intergenic	-0.0123138141411015	1.89260595532682	-3.25488651910487	0.00120028098383512	0.00939296374692677	Hypomethylated
Irritation	cg13710960	chr17	31923924	Intergenic	-0.0112221366914589	0.568971831842193	-3.25487503282966	0.00120032864968342	0.00939320436850501	Hypomethylated
Irritation	cg08792265	chr20	58272949	Intergenic	-0.00867780939936379	3.46785078373001	-3.25486347185715	0.00120037662728163	0.00939349917929921	Hypomethylated
Irritation	cg01110072	chr1	55852056	Intergenic	-0.00992780907590294	3.03138020473339	-3.25485528688965	0.00120041059566072	0.00939356276740505	Hypomethylated
Irritation	cg01585905	chr1	169483267	Intergenic	-0.0129323836584591	1.39061509596553	-3.25484788335109	0.00120044132180365	0.00939356276740505	Hypomethylated
Irritation	cg05049556	chr3	66402856	Intergenic	-0.00830540233667046	0.981328898778118	-3.25484724331475	0.00120044397811469	0.00939356276740505	Hypomethylated
Irritation	cg05230223	chr9	16030731	Intergenic	0.00852602592920007	0.601140540445671	3.25484165030969	0.00120046719071764	0.00939356276740505	Hypermethylated
Irritation	cg09424449	chr8	18196907	Intergenic	-0.010428120153565	0.159361053010145	-3.25485141525453	0.00120042666361799	0.00939356276740505	Hypomethylated
Irritation	cg13395205	chr1	94446371	Intergenic	0.00639287721047262	0.577308862730189	3.25484184019347	0.00120046640263774	0.00939356276740505	Hypermethylated
Irritation	cg17283279	chr12	11211704	Intergenic	-0.0110024134341346	0.383827636899641	-3.25484392738647	0.00120045774013443	0.00939356276740505	Hypomethylated
Irritation	cg22095490	chr18	79800089	Intergenic	-0.0099430077677315	1.58309273213891	-3.2548474958108	0.00120044293019224	0.00939356276740505	Hypomethylated
Irritation	cg03940334	chr2	191682513	NABP1;NABP1	-0.0133517591240763	2.22448098369886	-3.2548216473641	0.00120055021218055	0.00939406219816211	Hypomethylated
Irritation	cg21348900	chr10	100010627	DNMBP	0.00971193033293359	-3.97595368279468	3.2548213065237	0.00120055162687168	0.00939406219816211	Hypermethylated
Irritation	cg09356526	chr12	14803536	WBP11;C12orf60	0.00895753953349196	-4.60505431387085	3.25480754214924	0.00120060875853395	0.00939442860175433	Hypermethylated
Irritation	cg27279879	chr4	56667307	Intergenic	-0.011395583198201	0.366690664250647	-3.25480290013807	0.00120062802665478	0.00939449872995052	Hypomethylated
Irritation	cg18638536	chr19	57786794	Intergenic	-0.00934202659556396	3.36011377075505	-3.25478795723817	0.00120069005378442	0.00939490342851457	Hypomethylated
Irritation	cg02720342	chr5	142897218	Intergenic	-0.00772262788509994	3.58676857815646	-3.25476719239266	0.00120077625240776	0.0093952553187807	Hypomethylated
Irritation	cg03895159	chr3	183637503	Intergenic	-0.0104463939318568	1.77291963110434	-3.25476734574964	0.00120077561577422	0.0093952553187807	Hypomethylated
Irritation	cg10946259	chr6	160430463	Intergenic	-0.012724369964498	1.12963675221544	-3.25476971804416	0.00120076576766616	0.0093952553187807	Hypomethylated
Irritation	cg16511985	chr3	154256261	ARHGEF26;ARHGEF26;ARHGEF26;ARHGEF26;ARHGEF26;ARHGEF26	-0.0108624585963131	2.26572912708602	-3.2547690871665	0.00120076838662175	0.0093952553187807	Hypomethylated
Irritation	cg12029121	chr2	222892950	Intergenic	-0.0125137079184125	0.52434451970171	-3.25476005264673	0.00120080589210651	0.00939536453842763	Hypomethylated
Irritation	cg23655155	chr2	86105654	PTCD3	0.0100599703759671	-2.31932767598112	3.25475886446026	0.00120081082476922	0.00939536453842763	Hypermethylated
Irritation	cg19271162	chr5	55102314	GZMA	-0.0104435256420993	0.074017706013916107	-3.25475558528457	0.00120082443810669	0.00939539041009105	Hypomethylated
Irritation	cg17317548	chr5	134392055	UBE2B;UBE2B	-0.0120740388783406	1.86361176814223	-3.25474979220606	0.00120084848813803	0.00939549793851914	Hypomethylated
Irritation	cg00737992	chr20	56523803	FAM209A	0.00860115899762283	1.72135005594269	3.25473452983022	0.00120091185220093	0.00939575177215697	Hypermethylated
Irritation	cg17029007	chr12	70519697	PTPRB;PTPRB;PTPRB;PTPRB;PTPRB;PTPRB;PTPRB;PTPRB;PTPRB;PTPRB	-0.0128437381569179	1.55555514790191	-3.25473754937702	0.00120089931584972	0.00939575177215697	Hypomethylated
Irritation	cg22737711	chr17	57985071	Intergenic	-0.00796889413395394	0.228296392263091	-3.25473502229051	0.00120090980762917	0.00939575177215697	Hypomethylated
Irritation	cg06400229	chr10	123568062	Intergenic	-0.0121203419484394	1.98971222051959	-3.25472206055619	0.00120096362257746	0.00939607617169752	Hypomethylated
Irritation	cg12409074	chr11	130000753	Intergenic	0.00857497654295074	-1.24769214821992	3.25471545429079	0.00120099105154337	0.00939621012544224	Hypermethylated
Irritation	cg01331534	chr2	112637477	Intergenic	-0.00955273837463453	2.64495638674861	-3.2547095619224	0.00120101551692522	0.00939632089085355	Hypomethylated
Irritation	cg17939576	chr12	95181691	Intergenic	-0.0117353308438536	0.661189279088953	-3.25469741819286	0.00120106593969923	0.00939663473408192	Hypomethylated
Irritation	cg13618148	chr4	77735514	Intergenic	-0.0095108994668586	2.26479661608007	-3.25468153870166	0.00120113187693186	0.00939674736421917	Hypomethylated
Irritation	cg15628415	chr8	80091512	Intergenic	-0.0109818883407522	0.318848733365847	-3.25468839514901	0.00120110340613964	0.00939674736421917	Hypomethylated
Irritation	cg16904116	chr6	33269806	VPS52;VPS52;VPS52;VPS52;VPS52;VPS52	-0.00960828727076342	3.12320616726166	-3.25468348153189	0.0012011238094374	0.00939674736421917	Hypomethylated
Irritation	cg23365073	chr18	25804789	Intergenic	-0.0117281822774311	2.5964230601579	-3.25468247384447	0.00120112799379708	0.00939674736421917	Hypomethylated
Irritation	cg25767948	chr8	61778979	Intergenic	-0.00884180778740498	-0.216094911507127	-3.25468357655711	0.00120112341485174	0.00939674736421917	Hypomethylated
Irritation	cg17031898	chr4	144642579	Intergenic	-0.0128011031790976	1.21972305684962	-3.2546778632288	0.00120114713926572	0.00939678612129658	Hypomethylated
Irritation	cg00955674	chr1	1543447	Intergenic	0.00877087350760829	1.88735323680887	3.2546721936089	0.00120117068261095	0.00939688966096674	Hypermethylated
Irritation	cg04595618	chr3	15268200	Intergenic	0.00865082918224584	-4.66083477475102	3.25466170024953	0.0012012142578734	0.00939695018585466	Hypermethylated
Irritation	cg06885823	chr5	83379186	Intergenic	0.00901128261223919	0.581570773905051	3.25465924398191	0.00120122445810779	0.00939695018585466	Hypermethylated
Irritation	cg10841189	chr17	6081776	Intergenic	0.00796887141769717	2.38622580994946	3.25465601589716	0.00120123786361801	0.00939695018585466	Hypermethylated
Irritation	cg13527920	chr9	26960174	Intergenic	-0.0127831811217694	1.79398704368111	-3.25465543648174	0.00120124026981465	0.00939695018585466	Hypomethylated
Irritation	cg14851231	chr2	28840214	SPDYA;SPDYA;SPDYA	-0.0113947882812172	0.911783988812588	-3.25466032368539	0.0012012199743729	0.00939695018585466	Hypomethylated
Irritation	ch.2.4679874R	chr2	232565751	Intergenic	0.0127225182267787	-2.84454066352773	3.25466427844417	0.0012012035513944	0.00939695018585466	Hypermethylated
Irritation	cg19933051	chr1	1275231	UBE2J2;UBE2J2;UBE2J2;UBE2J2	-0.0109739067577769	1.09632621794193	-3.25465290711216	0.00120125077383423	0.00939695171595372	Hypomethylated
Irritation	cg19743778	chr8	127974206	Intergenic	-0.0119944435946376	1.00560421517764	-3.25464731597262	0.00120127399313872	0.00939705271226271	Hypomethylated
Irritation	cg07020690	chr15	91514442	Intergenic	-0.0090573227716507	2.67219250707685	-3.25463879804798	0.00120130936781536	0.00939716815275477	Hypomethylated
Irritation	cg07332757	chr16	88527516	Intergenic	-0.0087984203360538	-0.777830068451012	-3.25463880554653	0.00120130933667369	0.00939716815275477	Hypomethylated
Irritation	cg13074040	chr14	103127489	TNFAIP2;TNFAIP2;TNFAIP2	-0.0129406456856492	-1.15346491374645	-3.25462886247274	0.00120135063117003	0.00939741029186062	Hypomethylated
Irritation	cg03491220	chr4	138918848	Intergenic	-0.00885192416835102	3.13486842262489	-3.25462356823952	0.00120137261914197	0.00939750164891051	Hypomethylated
Irritation	cg08284919	chr2	234053590	Intergenic	-0.00953369339431227	3.24135397465822	-3.25461571256194	0.00120140524597333	0.00939766202002285	Hypomethylated
Irritation	cg09749256	chr16	54063874	Intergenic	-0.0114582711552457	2.03835918155523	-3.25461366762121	0.00120141373932011	0.00939766202002285	Hypomethylated
Irritation	cg19525705	chr6	149275867	Intergenic	-0.0105812324861231	1.37702547212518	-3.25460211650753	0.00120146171613833	0.00939795665997971	Hypomethylated
Irritation	cg13897296	chr1	200410107	ZNF281;ZNF281;ZNF281	-0.00315748314345476	-6.49226734700981	-3.25458536202784	0.00120153130796086	0.00939842036820797	Hypomethylated
Irritation	cg04776715	chr14	45716890	LINC02303;LINC02303	-0.0101379510741655	2.45292378790508	-3.2545640346429	0.001201619899317	0.00939862944948255	Hypomethylated
Irritation	cg05276589	chr3	100370529	Intergenic	-0.0135213719481991	1.38316327257157	-3.25456627551627	0.00120161059071787	0.00939862944948255	Hypomethylated
Irritation	cg06255132	chr12	112988705	OAS2;OAS2	-0.00986692244761872	2.28147552766823	-3.25456912821329	0.00120159874069688	0.00939862944948255	Hypomethylated
Irritation	cg13053350	chr15	88512613	DET1;DET1;DET1;DET1;DET1;DET1;DET1;DET1;DET1;DET1;DET1;DET1;DET1;DET1;DET1	-0.0107878451448241	2.44452947159684	-3.25456577462092	0.00120161267143385	0.00939862944948255	Hypomethylated
Irritation	cg15735397	chr10	125816335	Intergenic	-0.00944458989265183	2.90960948282255	-3.25456903523576	0.00120159912692114	0.00939862944948255	Hypomethylated
Irritation	cg19524983	chr12	45928580	SCAF11	-0.010843359291484	0.438258769065014	-3.25457101927421	0.00120159088534413	0.00939862944948255	Hypomethylated
Irritation	cg05249155	chr18	58450459	MIR122	-0.0133074936310847	2.02803666701783	-3.25455610470782	0.00120165284084316	0.00939880646139163	Hypomethylated
Irritation	cg16251576	chr12	89708282	ATP2B1-AS1	-0.00529863716372598	-5.20319839315693	-3.25455192462247	0.0012016702055579	0.00939886163625692	Hypomethylated
Irritation	cg11535059	chr16	21218325	Intergenic	0.0102739978540056	0.462868584828134	3.25454825998199	0.00120168542922688	0.009398900064133	Hypermethylated
Irritation	cg16135723	chr11	26753922	Intergenic	0.00907515071355292	-3.02622003748385	3.25454375955794	0.0012017041251568	0.00939896564916718	Hypermethylated
Irritation	cg09804665	chr16	30948341	FBXL19;FBXL19;FBXL19;FBXL19;FBXL19;FBXL19;FBXL19;FBXL19;FBXL19;FBXL19;ORAI3	0.00853176146411246	-2.38739235523446	3.25453510360965	0.00120174008497067	0.00939910686675295	Hypermethylated
Irritation	cg22553965	chr7	151915409	Intergenic	-0.0131980211505345	2.24710628258453	-3.25453444957575	0.00120174280209503	0.00939910686675295	Hypomethylated
Irritation	cg21959682	chr3	41222657	Intergenic	-0.0128970450119139	1.12551236262968	-3.2545287494483	0.0012017664829969	0.00939921143660232	Hypomethylated
Irritation	cg22580380	chr10	100196095	Intergenic	-0.0127376030997783	0.891232792352599	-3.25451191535412	0.00120183642194441	0.00939967779326397	Hypomethylated
Irritation	cg21254135	chr7	77222975	Intergenic	-0.00833202433070034	3.14158573071965	-3.25450715162339	0.00120185621403001	0.00939975194187706	Hypomethylated
Irritation	cg18361195	chr12	130917105	Intergenic	0.0102340808339557	1.4169728498087	3.25448837998148	0.00120193420835071	0.00940028128666343	Hypermethylated
Irritation	cg01471259	chr16	2595845	PDPK1;PDPK1	0.00986942809398227	5.68617945030368	3.25447561629774	0.0012019872428751	0.00940046634179156	Hypermethylated
Irritation	cg02827739	chr5	33675559	Intergenic	-0.0117463765544469	0.975910629833805	-3.25447868844657	0.00120197447755726	0.00940046634179156	Hypomethylated
Irritation	cg23615648	chr8	86033550	Intergenic	0.010914886442929	-3.20769948905758	3.25447523996469	0.00120198880661366	0.00940046634179156	Hypermethylated
Irritation	cg18480675	chr3	28240454	CMC1;CMC1;CMC1;CMC1;CMC1;CMC1;CMC1	-0.0104610347740136	0.734120936665995	-3.25447273916872	0.00120199919796529	0.00940046696020245	Hypomethylated
Irritation	cg21052291	chr2	68643534	PROKR1	-0.00488008114152518	-6.79053778950959	-3.25446147237042	0.00120204601499659	0.00940075245022428	Hypomethylated
Irritation	cg16679301	chr10	24596318	Intergenic	-0.0129683527113881	2.46966285165723	-3.25444983385059	0.0012020943784192	0.00940096937689812	Hypomethylated
Irritation	cg21459643	chr18	36066709	Intergenic	0.00939563403735301	-3.82995086943296	3.25445040075065	0.001202092022646	0.00940096937689812	Hypermethylated
Irritation	cg11132659	chrX	55029274	Intergenic	-0.00952707969135298	1.71868462706634	-3.25444109456853	0.0012021306953552001	0.00940117274005607	Hypomethylated
Irritation	cg01529588	chr10	89376911	IFIT1B	-0.0112826168327441	2.74229873473933	-3.25443217972406	0.00120216774290488	0.00940138181338505	Hypomethylated
Irritation	cg20022392	chr3	15039248	Intergenic	-0.0112089229677427	2.94817439890116	-3.25442535195244	0.0012021961178904	0.00940152306115449	Hypomethylated
Irritation	cg07955677	chr2	112259528	Intergenic	0.00992613489433224	-3.61896754812504	3.25441566769838	0.00120223636496488	0.00940171415732411	Hypermethylated
Irritation	cg17063885	chr1	94480471	ABCD3	-0.0130692711320675	1.8392058186964	-3.25441450885342	0.00120224118112613	0.00940171415732411	Hypomethylated
Irritation	cg03986471	chr13	59771766	Intergenic	-0.0125676759684427	0.714599268969246	-3.25440574823338	0.00120227759085315	0.00940185937671064	Hypomethylated
Irritation	cg04210001	chr18	63112564	Intergenic	-0.00585043437683381	2.68575757659479	-3.2544029823343	0.00120228908632815	0.00940185937671064	Hypomethylated
Irritation	cg27321309	chr5	23303980	Intergenic	-0.00773633399893767	3.03623201032508	-3.25440259589661	0.00120229069242693	0.00940185937671064	Hypomethylated
Irritation	cg03315551	NA	NA	Intergenic	0.00506859658418176	-1.11015369851605	3.25439349243695	0.00120232852848236	0.00940195191740236	Hypermethylated
Irritation	cg07371838	chr12	21504472	Intergenic	-0.0131028967710848	1.82601934349184	-3.25438734100032	0.00120235409588089	0.00940195191740236	Hypomethylated
Irritation	cg14448591	chr19	3064352	TLE5	-0.0109390115078037	2.74674379530471	-3.25439178861474	0.00120233561007875	0.00940195191740236	Hypomethylated
Irritation	cg15729466	chr6	7940990	Intergenic	-0.0127171181760548	1.47805595559991	-3.25438939933762	0.00120234554069644	0.00940195191740236	Hypomethylated
Irritation	cg17966884	chr4	136857405	Intergenic	-0.014504984204143	1.65591693172854	-3.2543913646021	0.0012023373724085	0.00940195191740236	Hypomethylated
Irritation	cg07210132	chr7	981995	CYP2W1	-0.00709098704220142	2.38266267572366	-3.25438158786797	0.00120237800825125	0.00940204931091934	Hypomethylated
Irritation	cg08450049	chr10	59736459	Intergenic	-0.0122126278902517	1.79570174610161	-3.25437938150149	0.00120238717892928	0.00940204931091934	Hypomethylated
Irritation	cg07520074	chr17	7351124	KCTD11;KCTD11	0.00944004396515955	-1.18615486965105	3.25437057168473	0.0012024237972421501	0.00940207373650841	Hypermethylated
Irritation	cg14955480	chr12	8564303	Intergenic	-0.0114866785846511	2.51242446245531	-3.25436870440787	0.00120243155877666	0.00940207373650841	Hypomethylated
Irritation	cg16882623	chr3	149783328	Intergenic	-0.010426141797556	2.28888654645289	-3.25437264556253	0.00120241517700326	0.00940207373650841	Hypomethylated
Irritation	cg26184673	chr12	131035550	Intergenic	-0.00963652843051326	-0.122126996877679	-3.25436916629287	0.0012024296388983	0.00940207373650841	Hypomethylated
Irritation	cg11632805	chr8	53566479	Intergenic	-0.00828364689565283	3.62506324394301	-3.25436416530651	0.00120245042622692	0.00940214061689903	Hypomethylated
Irritation	cg07911140	chrX	136549494	MIR934	-0.0112856520245795	1.60830328941043	-3.25435313207772	0.00120249628862745	0.0094024185719053	Hypomethylated
Irritation	cg00589311	chr8	125335722	Intergenic	-0.0108426693332761	-0.141511274428392	-3.25434905727143	0.00120251322699803	0.00940245452051866	Hypomethylated
Irritation	cg09207466	chr11	12923923	Intergenic	-0.0109278165180822	2.25795029556685	-3.25434706345174	0.00120252151509378	0.00940245452051866	Hypomethylated
Irritation	cg00507154	chr19	49689482	CPT1C;ADM5	-0.0105594748148859	-1.2127451934468	-3.25434039795217	0.00120254922324866	0.00940250987176223	Hypomethylated
Irritation	cg22878627	chr3	169661222	Intergenic	0.00901004481399902	-2.90813869900398	3.25434265950538	0.00120253982201659	0.00940250987176223	Hypermethylated
Irritation	cg15625672	chr4	21656824	Intergenic	0.00886749072591336	1.86491362477442	3.25433375399108	0.00120257684245755	0.00940259586838297	Hypermethylated
Irritation	cg23655635	chr8	98253018	Intergenic	-0.0121026341030753	0.994555820882272	-3.25433278968767	0.00120258085115379	0.00940259586838297	Hypomethylated
Irritation	cg15408605	chr10	94324402	PLCE1;PLCE1;PLCE1	-0.00910698011055052	3.17280997045952	-3.2543302331515	0.00120259147896505	0.0094025983171511	Hypomethylated
Irritation	cg01967288	chr5	95283756	Intergenic	0.00639015251559808	-4.18765959450931	3.254322088415	0.00120262533813987	0.00940278240137868	Hypermethylated
Irritation	cg18141744	chr11	70078050	ANO1;ANO1;ANO1;ANO1;ANO1;ANO1;ANO1	0.00667364116471974	-4.16965479773871	3.25430486596579	0.00120269693795154	0.00940320043598592	Hypermethylated
Irritation	cg18629096	chr1	199087546	Intergenic	-0.011136417910497	2.8108851171133	-3.25430426517042	0.00120269943574162	0.00940320043598592	Hypomethylated
Irritation	cg02389555	chr6	28922948	Intergenic	0.00971819171022366	-3.89105814026413	3.25429688973901	0.00120273009928449	0.00940323249336541	Hypermethylated
Irritation	cg09639948	chr9	100205067	Intergenic	-0.0107379884521309	1.05983275412737	-3.25429583560792	0.00120273448192032	0.00940323249336541	Hypomethylated
Irritation	ch.17.1630550R	chr17	63606512	Intergenic	0.00884057647591219	-3.56573613164406	3.25429821810755	0.00120272457650518	0.00940323249336541	Hypermethylated
Irritation	cg10278086	chr2	156457772	Intergenic	-0.0124885977669815	1.27233987393935	-3.25428386398618	0.00120278425595038	0.00940354098731748	Hypomethylated
Irritation	cg24267275	chr2	88658852	Intergenic	-0.00984941975339292	-0.313333270877547	-3.25427802646207	0.00120280852713018	0.00940365009272231	Hypomethylated
Irritation	cg17566592	chr6	144096334	SF3B5	0.0119261425049352	-2.42294996547758	3.2542733218819	0.00120282808810092	0.00940372237179277	Hypermethylated
Irritation	cg02802788	chr17	51292357	Intergenic	-0.0101921312735421	3.0845800950943	-3.25426488250084	0.0012028631785773	0.00940384535760538	Hypomethylated
Irritation	cg26218577	chr15	69452127	RPLP1;RPLP1	0.0100792188238601	-0.287148656338999	3.25426457644483	0.00120286445115898	0.00940384535760538	Hypermethylated
Irritation	cg05551705	chr12	14882269	MGP;MGP	-0.0110768186032004	2.53619637450533	-3.25425223270582	0.0012029157774961	0.00940399384978057	Hypomethylated
Irritation	cg11507590	chr7	103143788	RPL19P12	-0.00708699743321431	3.38082519605883	-3.25425008460875	0.00120292470967717	0.00940399384978057	Hypomethylated
Irritation	cg11924542	chr7	152194120	KMT2C	-0.0138575912163559	1.37567423503427	-3.25425461617	0.00120290586668735	0.00940399384978057	Hypomethylated
Irritation	cg13956671	chr10	35090759	CUL2;CUL2;CUL2	0.00835355041642376	-3.70719754424056	3.25425083500028	0.00120292158940476	0.00940399384978057	Hypermethylated
Irritation	cg01272403	chr1	119660831	Intergenic	-0.0103746233945387	2.04523293165853	-3.25422797216121	0.00120301666085528	0.00940463203497605	Hypomethylated
Irritation	cg07002589	chr19	3047654	TLE2	0.00900757357878527	-3.22844004535194	3.25421761621856	0.00120305972667231	0.00940472674418954	Hypermethylated
Irritation	cg07703480	chr4	37431033	Intergenic	-0.0115593636570934	1.79201064949386	-3.25421909379706	0.00120305358198496	0.00940472674418954	Hypomethylated
Irritation	cg19223017	chr13	113818058	Intergenic	0.00733217770774986	2.91419225598697	3.25421939201481	0.00120305234181423	0.00940472674418954	Hypermethylated
Irritation	cg18780435	chr1	245776317	Intergenic	-0.0130755014154827	0.971959696955172	-3.25421107920952	0.00120308691195692	0.00940485860855054	Hypomethylated
Irritation	cg00575091	chr1	35365084	Intergenic	-0.0107655770316726	1.23686529758581	-3.25420173083228	0.00120312578979179	0.00940500122163395	Hypomethylated
Irritation	cg27080296	chrX	54787010	Intergenic	0.00808884142477776	0.131109158439146	3.2542024937403	0.00120312261698235	0.00940500122163395	Hypermethylated
Irritation	cg17444751	chr8	126506354	Intergenic	-0.0117178788404787	1.37577637886696	-3.25419549212205	0.00120315173585624	0.00940512339317601	Hypomethylated
Irritation	cg17477164	chr10	68279462	Intergenic	0.00821909711179263	4.08420269368399	3.25418916254743	0.00120317806034461	0.00940524852076437	Hypermethylated
Irritation	cg03158514	chr2	94956827	Intergenic	0.0106849102074099	-4.01375829271725	3.25418642441578	0.00120318944830752	0.00940525688831869	Hypermethylated
Irritation	cg08645779	chr11	125415143	Intergenic	-0.00966209078992057	2.75791223694057	-3.25417662811403	0.00120323019220655	0.00940533342432748	Hypomethylated
Irritation	cg09365459	chr2	205764590	Intergenic	-0.00940700090461369	-0.772014502081653	-3.25418117348929	0.00120321128733078	0.00940533342432748	Hypomethylated
Irritation	cg14168060	chr10	102853856	BORCS7;BORCS7;BORCS7-ASMT	-0.0116353505533066	1.38955657601078	-3.2541775327787	0.00120322642955289	0.00940533342432748	Hypomethylated
Irritation	cg12485044	chr13	30459532	HMGB1;HMGB1;HMGB1;HMGB1;HMGB1;HMGB1;HMGB1;HMGB1;HMGB1;HMGB1;HMGB1;HMGB1;HMGB1;HMGB1	-0.0129029122390746	1.38135713403251	-3.25417288161893	0.00120324577463051	0.00940537457758261	Hypomethylated
Irritation	cg02405128	chr6	29464803	Intergenic	-0.0120720846836049	2.34632260562573	-3.25416831294827	0.0012032647769003	0.00940544246170737	Hypomethylated
Irritation	cg00739679	chr3	197783522	FYTTD1;FYTTD1;FYTTD1;FYTTD1;FYTTD1	-0.00992732777719932	2.58237190000358	-3.25416462648844	0.00120328011003228	0.00940548166472218	Hypomethylated
Irritation	cg01601633	chr6	161007900	Intergenic	-0.00952922786627143	3.01028839686206	-3.25413358275515	0.00120340923774392	0.00940641033880624	Hypomethylated
Irritation	cg00310940	chr1	9069589	SLC2A5;SLC2A5;SLC2A5;SLC2A5;SLC2A5;SLC2A5;SLC2A5;SLC2A5;SLC2A5;SLC2A5	-0.00889298312347625	-3.99962234687208	-3.25412678659356	0.00120343750837561	0.00940647831376654	Hypomethylated
Irritation	cg03671518	chr7	20126573	Intergenic	-0.00905365081210342	2.78803407986056	-3.25412396913529	0.0012034492286018	0.00940647831376654	Hypomethylated
Irritation	cg13763150	chr1	43533876	Intergenic	-0.00865335818330153	0.947846950078624	-3.25412156979168	0.00120345920961369	0.00940647831376654	Hypomethylated
Irritation	cg25255795	chr15	76335813	ISL2	0.00793668102370649	-4.30503089620549	3.25412506991525	0.00120344464950095	0.00940647831376654	Hypermethylated
Irritation	cg24128630	chr17	7853969	KDM6B;KDM6B;KDM6B;KDM6B;TMEM88;TMEM88	-0.00679589015821912	3.22690339728056	-3.25411582450483	0.00120348310970198	0.00940658446635569	Hypomethylated
Irritation	cg08046604	chr6	134917634	ALDH8A1;ALDH8A1;ALDH8A1;ALDH8A1;ALDH8A1;ALDH8A1	-0.0119040513467781	1.15145389532535	-3.25410456879549	0.00120352993412953	0.00940684293350639	Hypomethylated
Irritation	cg12889240	chr2	200761916	AOX3P-AOX2P;AOX3P-AOX2P	-0.0105449554773557	2.95105074209609	-3.25410291439812	0.00120353681666431	0.00940684293350639	Hypomethylated
Irritation	cg20212129	chr5	68335510	Intergenic	-0.00872018043209055	3.24516733550925	-3.25409996171515	0.00120354910034739	0.00940685828720214	Hypomethylated
Irritation	cg06127601	chr5	6607286	NSUN2;NSUN2;NSUN2	0.0105031654064093	1.87027081874678	3.25408695270519	0.0012036032215112	0.00940703932528401	Hypermethylated
Irritation	cg14728501	chr12	101360302	Intergenic	-0.0119371853792536	0.931193970905321	-3.25409093739144	0.00120358664384899	0.00940703932528401	Hypomethylated
Irritation	cg16888752	chrX	47217994	CDK16;CDK16	0.0149875207434877	-3.91345118969051	3.25408705063419	0.00120360281409039	0.00940703932528401	Hypermethylated
Irritation	cg23787560	chr21	34190178	Intergenic	-0.0133461464951258	1.39180823170825	-3.25406631163863	0.00120368909881629	0.00940755972588477	Hypomethylated
Irritation	cg24655066	chr2	241509937	STK25;STK25;STK25;STK25;STK25;STK25;STK25;STK25	-0.00924061296437629	3.62449880868564	-3.25406598799871	0.00120369044536771	0.00940755972588477	Hypomethylated
Irritation	cg02429853	chr16	64343979	Intergenic	0.00310663692309612	1.00436461298115	3.25405652932278	0.0012037298001934	0.00940778664797876	Hypermethylated
Irritation	cg24338843	chr1	12746719	Intergenic	-0.0127187758508699	1.94361713817739	-3.25405320227203	0.00120374364337645	0.00940781418087676	Hypomethylated
Irritation	cg01009225	chr7	127887809	Intergenic	-0.0104084431141583	2.72519283104419	-3.25404497246498	0.00120377788656703	0.00940792048899838	Hypomethylated
Irritation	cg19244826	chr22	19479411	CDC45;CDC45;CDC45;CDC45;CDC45;UFD1;UFD1;UFD1	0.00884963653834816	-4.89664309978495	3.25404640160941	0.00120377194001232	0.00940792048899838	Hypermethylated
Irritation	cg18369629	chr1	179787930	Intergenic	-0.00691064942450962	2.76380006991889	-3.25403027693269	0.00120383903506981	0.00940831772351863	Hypomethylated
Irritation	cg10196624	chr6	143994383	Intergenic	-0.01304660974634	1.92990787230171	-3.25402754913787	0.00120385038581353	0.0094083257720195	Hypomethylated
Irritation	cg02023912	chr6	70416312	Intergenic	-0.0110139621746085	0.394943498870738	-3.25401510066718	0.00120390218693586	0.00940864994527742	Hypomethylated
Irritation	cg17721528	chr12	62639947	Intergenic	-0.0112037202833086	1.78311485699624	-3.25400624874667	0.00120393902319173	0.00940885716162952	Hypomethylated
Irritation	cg17552696	chr17	80966466	LOC400627	0.0087651042991873	3.16782915976152	3.25399971586397	0.00120396620970617	0.00940898896175536	Hypermethylated
Irritation	cg11521563	chr13	113045713	Intergenic	0.00887745325665197	1.95352667865099	3.25399265960211	0.00120399557489554	0.00940913778580728	Hypermethylated
Irritation	cg13426852	chr6	11383096	NEDD9;NEDD9	-0.00978847467076617	2.98866946801418	-3.25398296451425	0.00120403592284895	0.00940937243607334	Hypomethylated
Irritation	cg15021984	NA	NA	Intergenic	0.00589283996677221	1.24631848047558	3.25396355672708	0.00120411669581177	0.00940992299540576	Hypermethylated
Irritation	cg02730650	chr14	90332202	NRDE2	0.00788316861673157	-4.24420881054194	3.25394502119422	0.00120419384323841	0.00941004186413896	Hypermethylated
Irritation	cg08250469	chr8	127422229	Intergenic	-0.0108922054856194	2.51986942250002	-3.2539572748319	0.00120414284140714	0.00941004186413896	Hypomethylated
Irritation	cg11888919	chr7	149895000	Intergenic	-0.00957907223779368	-0.170322595345548	-3.25395402158883	0.00120415638179145	0.00941004186413896	Hypomethylated
Irritation	cg14455307	chr18	63320196	BCL2;BCL2	0.00680530679899569	-4.89544534460844	3.25394740829859	0.00120418390752622	0.00941004186413896	Hypermethylated
Irritation	cg18777417	chr14	24352644	Intergenic	-0.0119022979747025	1.15372412959248	-3.25394961450699	0.00120417472481484	0.00941004186413896	Hypomethylated
Irritation	cg19738820	chr1	68291795	Intergenic	-0.00905380987721852	-0.544392118028048	-3.25394873592155	0.00120417838166764	0.00941004186413896	Hypomethylated
Irritation	cg16739828	chr21	44958134	Intergenic	-0.00931838148666873	1.26578861108558	-3.25393610287058	0.00120423096415412	0.00941025127344406	Hypomethylated
Irritation	cg09583201	chr10	16756715	Intergenic	0.00559222448387001	1.6591237896536	3.25391995097624	0.00120429819620277	0.00941069597529934	Hypermethylated
Irritation	cg22944912	chr6	130043602	Intergenic	-0.00845392718619735	3.84898429075442	-3.25391474463899	0.00120431986825427	0.00941078465504191	Hypomethylated
Irritation	cg00622682	chr22	32474870	FBXO7;FBXO7;FBXO7;FBXO7	-0.00334020812470896	-7.1552421853518	-3.25390889142616	0.00120434423344027	0.00941082493589773	Hypomethylated
Irritation	cg12794430	chr3	63544830	Intergenic	-0.0133757751987538	1.23134103549269	-3.25390426753589	0.00120436348164442	0.00941082493589773	Hypomethylated
Irritation	cg13841099	chr9	96233325	Intergenic	-0.0114899736553203	2.05387053849783	-3.25390358626276	0.00120436631765371	0.00941082493589773	Hypomethylated
Irritation	cg14935948	chr13	106161375	Intergenic	-0.00882709600946833	-0.0248826526476059	-3.25390796233833	0.00120434810099882	0.00941082493589773	Hypomethylated
Irritation	cg23181133	chr19	41796880	Intergenic	0.0086236110691199	0.210222740999801	3.25390104900088	0.00120437687984231	0.00941082679987185	Hypermethylated
Irritation	cg13298451	chr6	169162332	LINC01615	0.0138538728817696	3.56596756223905	3.25387889768877	0.00120446909562167	0.00941146668769706	Hypermethylated
Irritation	cg00748605	chr1	50612878	Intergenic	-0.0073701862868749	0.22450532086575	-3.25387067173475	0.00120450334188393	0.0094115148939859	Hypomethylated
Irritation	cg12939006	chr8	30062253	Intergenic	-0.00685712294887333	3.10533607262128	-3.25386997604852	0.00120450623820373	0.0094115148939859	Hypomethylated
Irritation	cg27613749	chr6	25756245	Intergenic	-0.0111046866439684	2.6092289829649302	-3.25387333848848	0.00120449223956561	0.0094115148939859	Hypomethylated
Irritation	cg01999118	chr3	35423512	Intergenic	-0.0126426377295597	1.95836777557802	-3.25386695376588	0.00120451882081454	0.00941153253857663	Hypomethylated
Irritation	cg10645756	chr2	145026514	Intergenic	-0.00962279609755327	-0.0622371416278667	-3.2538643657912	0.00120452959537616	0.00941153605575651	Hypomethylated
Irritation	cg03208830	chr19	45406137	POLR1G;POLR1G;PPP1R13L	0.00926614577121349	-3.65249244581777	3.25385961600306	0.00120454937048697	0.00941160989764648	Hypermethylated
Irritation	cg06651590	chr4	65605125	Intergenic	-0.0110943331992972	2.49365322347914	-3.25383824157271	0.00120463836380438	0.00941174054370048	Hypomethylated
Irritation	cg08125824	chr14	31138165	Intergenic	-0.0119078609258581	1.5999473450321	-3.25384316105825	0.00120461788078511	0.00941174054370048	Hypomethylated
Irritation	cg08443549	chr14	56310770	Intergenic	-0.0116965503995813	1.3188773704275	-3.25384790836429	0.00120459811496698	0.00941174054370048	Hypomethylated
Irritation	cg08834518	chr4	168164693	Intergenic	-0.0137932957453349	1.8241502795057	-3.25384132267821	0.00120462553511966	0.00941174054370048	Hypomethylated
Irritation	cg11987034	chr2	63899124	Intergenic	-0.0112650359346642	2.58279625771618	-3.25384832041671	0.00120459639936537	0.00941174054370048	Hypomethylated
Irritation	cg16975808	chr15	62805057	Intergenic	-0.00848665778388368	3.01860424025006	-3.25384400601292	0.0012046143627215	0.00941174054370048	Hypomethylated
Irritation	cg27616153	chrX	135607675	Intergenic	-0.00971186168411358	1.88125809824648	-3.25384010398146	0.00120463060934701	0.00941174054370048	Hypomethylated
Irritation	cg17668627	chr5	80131996	Intergenic	-0.0103520919130337	2.72482446924026	-3.25382633177327	0.00120468795338458	0.00941204731477771	Hypomethylated
Irritation	cg01743402	chr15	86118075	LINC01584	-0.0114834586479044	1.48176791556719	-3.25381933685673	0.00120471707943934	0.00941211353607174	Hypomethylated
Irritation	cg09248897	chr4	164198349	Intergenic	-0.0121153432341241	2.37584541969403	-3.25382114129974	0.00120470956587684	0.00941211353607174	Hypomethylated
Irritation	cg16017233	chr11	10934454	Intergenic	0.0110833588906307	-2.87127507589503	3.25381682590484	0.00120472753492291	0.00941211455506537	Hypermethylated
Irritation	cg27179353	chr4	155442973	Intergenic	-0.0107191731144909	2.12661614364964	-3.25380210566831	0.00120478883097422	0.00941251277019807	Hypomethylated
Irritation	cg05425535	chr6	77690732	MEI4;MEI4	-0.0118266004825301	0.383437231658713	-3.25378056810474	0.00120487852003695	0.00941313279936309	Hypomethylated
Irritation	cg26808336	chr6	73394476	DDX43	-0.00373987567077798	-1.30126268764335	-3.25377058762009	0.00120492008395238	0.00941337684263615	Hypomethylated
Irritation	cg09651899	chr2	185800719	FSIP2;FSIP2-AS1;FSIP2-AS1	-0.0131730202089016	1.73432836968284	-3.25375910929487	0.00120496788729477	0.00941358895059494	Hypomethylated
Irritation	cg13996593	chr2	229709880	Intergenic	-0.0114176007357319	1.6629090984341801	-3.25376047818426	0.00120496218624117	0.00941358895059494	Hypomethylated
Irritation	cg04398773	chr15	66092945	Intergenic	-0.010224251146348	1.63333129077377	-3.25374754628104	0.00120501604511253	0.00941380382050856	Hypomethylated
Irritation	cg11324279	chr1	59597956	Intergenic	-0.0103534734178071	2.6447579010097	-3.25374988994132	0.0012050062840561	0.00941380382050856	Hypomethylated
Irritation	cg16163065	chr5	52853946	Intergenic	-0.00975137031715422	0.535072199522036	-3.25373002922777	0.00120508900380095	0.00941429310713071	Hypomethylated
Irritation	cg07450395	chr11	117014829	Intergenic	-0.0111001186516319	1.10222533915646	-3.25372247788776	0.00120512045646365	0.00941445813832611	Hypomethylated
Irritation	cg02117294	chr20	41577159	Intergenic	-0.013230702346061	1.72433881002745	-3.25371328157136	0.00120515876176986	0.00941466387126436	Hypomethylated
Irritation	cg08033724	chr5	60845785	Intergenic	-0.0124301288716029	2.17001920426242	-3.25371119634125	0.0012051674475106	0.00941466387126436	Hypomethylated
Irritation	cg19122459	chr7	156585591	Intergenic	-0.0103064926863244	0.468110464858095	-3.25370625131502	0.00120518804557262	0.00941474410056463	Hypomethylated
Irritation	cg01705612	chr3	155738036	Intergenic	0.00906565918472723	-0.52579756576393	3.25369803051004	0.001205222289318	0.00941485024505543	Hypermethylated
Irritation	cg25876817	chr8	1434179	Intergenic	-0.011015855834983	2.59787168839024	-3.25370039927728	0.00120521242213075	0.00941485024505543	Hypomethylated
Irritation	cg00217971	chr1	28507179	SNORA73A;SNORA73B	0.00899340528629652	-3.14243232130338	3.25369381082371	0.00120523986676225	0.0094148831429004	Hypermethylated
Irritation	cg17279445	chr4	187507483	Intergenic	-0.0101764574391507	2.70145177864416	-3.2536920607626	0.00120524715685283	0.0094148831429004	Hypomethylated
Irritation	cg19132449	chr6	30974720	Intergenic	-0.00965784471400049	2.70487870606013	-3.25368149859219	0.00120529115571427	0.00941514616250646	Hypomethylated
Irritation	cg00464946	chr1	119652415	Intergenic	-0.00818069571911926	0.78223599589421	-3.25367699742039	0.00120530990670972	0.00941520443840279	Hypomethylated
Irritation	cg18519005	chr7	46358094	Intergenic	-0.0085823683171887	3.38495780314819	-3.25367283360161	0.00120532725259945	0.00941520443840279	Hypomethylated
Irritation	cg25169252	chr4	105700012	INTS12;INTS12;INTS12;INTS12	-0.0112777659357357	0.370794837883024	-3.25367226980646	0.00120532960130938	0.00941520443840279	Hypomethylated
Irritation	cg04453609	chr12	101886157	Intergenic	-0.00749240177411103	3.19079117009839	-3.25365659722999	0.00120539489327314	0.00941547241124845	Hypomethylated
Irritation	cg08428292	chr16	85947767	Intergenic	-0.0120682995797185	2.34959853696851	-3.25365894186692	0.00120538512530581	0.00941547241124845	Hypomethylated
Irritation	cg14714845	chr10	15119964	Intergenic	-0.0108992096386192	3.86885584435358	-3.25365758365984	0.00120539078370913	0.00941547241124845	Hypomethylated
Irritation	cg00346493	chr14	102067147	Intergenic	-0.00773396569154064	1.99673346335988	-3.25364511819916	0.00120544271700119	0.00941576528622796	Hypomethylated
Irritation	cg03801128	chr16	77190875	MON1B;MON1B;MON1B	-0.00352875823750284	-7.25904634076545	-3.25363077056331	0.00120550249432984	0.00941610757666017	Hypomethylated
Irritation	cg24155330	chr19	13008516	Intergenic	-0.00842185439231244	0.306973029617224	-3.25362964181293	0.00120550719721988	0.00941610757666017	Hypomethylated
Irritation	cg26311666	chr12	92705619	Intergenic	-0.0102399721112909	2.6813358408113	-3.2536247445163	0.00120552760179298	0.00941618627196697	Hypomethylated
Irritation	cg10778379	chr4	1900738	NSD2;NSD2;NSD2;NSD2;NSD2;NSD2	-0.00939234690127902	2.19710075527094	-3.25361717873442	0.00120555912523144	0.00941628664469502	Hypomethylated
Irritation	cg11448426	chr7	99649549	Intergenic	-0.0102911858660247	2.64349997173844	-3.25361670202767	0.00120556111149401	0.00941628664469502	Hypomethylated
Irritation	cg06593237	chr5	135307261	Intergenic	-0.00738670498432135	3.92267261220082	-3.25360698203068	0.00120560161182516	0.00941636093381642	Hypomethylated
Irritation	cg15934892	chr11	114447976	Intergenic	-0.0127067951864475	1.93543662774443	-3.2536071002882	0.00120560111907372	0.00941636093381642	Hypomethylated
Irritation	cg24233265	chr3	170871859	Intergenic	-0.0118687656913767	0.456914392211195	-3.25360788900031	0.00120559783269966	0.00941636093381642	Hypomethylated
Irritation	cg10648748	chr7	6737729	PMS2CL	-0.0105041526009694	1.96774726885408	-3.25360146590996	0.00120562459641702	0.00941645977399112	Hypomethylated
Irritation	cg17801864	chr20	46550706	OCSTAMP	0.00971753142510323	-2.22758203133897	3.25358404648014	0.00120569718242485	0.0094169460180856	Hypermethylated
Irritation	cg07235289	chr4	152917763	Intergenic	-0.0129425405880124	0.947779939708555	-3.25358129115193	0.00120570866412859	0.00941695501046429	Hypomethylated
Irritation	cg13396841	chr9	8444905	Intergenic	-0.0132806745660247	2.49667657501923	-3.2535703988052	0.00120575405452152	0.00941712372855478	Hypomethylated
Irritation	cg17591461	chr4	86181255	Intergenic	-0.014365940009916	1.84295656259977	-3.25356867027657	0.00120576125776065	0.00941712372855478	Hypomethylated
Irritation	cg20790998	chr1	67824753	Intergenic	-0.0103725282178972	0.113186734784402	-3.25357362304254	0.00120574061837228	0.00941712372855478	Hypomethylated
Irritation	cg15734502	chr6	50513939	Intergenic	-0.00921768545191789	2.87521171543547	-3.25355585171596	0.00120581467736036	0.00941746025572664	Hypomethylated
Irritation	cg11209096	chr20	32909706	Intergenic	-0.0075297670950761	3.46600566500731	-3.25354980118815	0.00120583989286966	0.00941757650395929	Hypomethylated
Irritation	cg22432715	chr17	33200883	Intergenic	0.00862594558714178	-0.490426002720174	3.25353289130591	0.00120591036721097	0.00941804621740887	Hypermethylated
Irritation	cg05547059	chr16	79205866	Intergenic	-0.0132382214390294	1.3262643454665899	-3.25352527654998	0.00120594210403589	0.00941805201327096	Hypomethylated
Irritation	cg13982028	chr1	167547658	Intergenic	-0.00809760698394915	-0.245715490813553	-3.25352600016557	0.00120593908811327	0.00941805201327096	Hypomethylated
Irritation	cg19256677	chr16	51813812	Intergenic	-0.0106816797354222	0.825266987583486	-3.253527760073	0.00120593175310891	0.00941805201327096	Hypomethylated
Irritation	cg00281090	chr18	59874273	Intergenic	-0.0116029866682877	1.76773054799193	-3.25351540352117	0.0012059832540556	0.00941829269421289	Hypomethylated
Irritation	cg17841966	chr7	5603898	FSCN1	0.00843003437067591	1.92756325843031	3.25350592771804	0.0012060227496924	0.00941852045101004	Hypermethylated
Irritation	cg04310247	chrX	119565399	STEEP1;STEEP1;STEEP1;STEEP1;STEEP1;STEEP1	0.0114378707472068	-3.24124234961595	3.25349945420736	0.00120604973230797	0.00941865048341259	Hypermethylated
Irritation	cg04141487	chr17	72936290	Intergenic	-0.00977972403922955	2.66642256768468	-3.25349205861651	0.00120608055898366	0.00941881053353374	Hypomethylated
Irritation	cg01278701	chr11	102760656	Intergenic	0.00974229978302566	-2.92802273748191	3.25348606955951	0.00120610552340861	0.00941892480042509	Hypermethylated
Irritation	nv-GRCh38-chr18-51065570-51065570-C-G	chr18	51065570	SMAD4	0.0106834217609932	-4.37270088058818	3.25346948699336	0.00120617464767679	0.00941938392297791	Hypermethylated
Irritation	cg00595828	chr4	140737771	Intergenic	-0.010202101098595	0.41845202349582	-3.25346205452419	0.00120620563104413	0.0094194644925745	Hypomethylated
Irritation	cg08730131	chr17	12791526	ARHGAP44-AS1	-0.0104162005641585	1.80846779288648	-3.25346311533352	0.00120620120885558	0.0094194644925745	Hypomethylated
Irritation	cg06245175	chr10	121911114	ATE1;ATE1;ATE1;ATE1;ATE1;ATE1	-0.01059320921042	3.21521037956399	-3.25344752370935	0.00120626620706388	0.00941977614949619	Hypomethylated
Irritation	cg18499846	chr20	47642739	Intergenic	-0.0128761890224231	1.06082792098223	-3.25344862065949	0.00120626163400295	0.00941977614949619	Hypomethylated
Irritation	cg12543276	chr1	51733879	Intergenic	-0.0106325697729238	2.32694042774202	-3.25344303691849	0.0012062849121542	0.00941984152329227	Hypomethylated
Irritation	cg06773921	chr19	44645871	Intergenic	-0.00961749717407627	2.6918449738986	-3.2534316739871	0.00120633228455377	0.00942013075618085	Hypomethylated
Irritation	cg19744528	chr7	157760654	Intergenic	-0.0104012366515429	1.63869538014633	-3.25342812155662	0.00120634709509581	0.00942016571393333	Hypomethylated
Irritation	cg11043918	chr8	80279071	Intergenic	-0.00895900696853661	3.12856021985539	-3.25342113236791	0.00120637623441894	0.00942031256121931	Hypomethylated
Irritation	cg03815117	chr1	225490938	ENAH;ENAH;ENAH;ENAH;ENAH;ENAH;ENAH;ENAH;ENAH;ENAH	-0.0108981423777052	2.5959420667804	-3.25340869337252	0.0012064280966867	0.00942063684268032	Hypomethylated
Irritation	cg19679796	chr19	19457117	GATAD2A;GATAD2A;GATAD2A;GATAD2A;GATAD2A;GATAD2A;GATAD2A;GATAD2A;GATAD2A;GATAD2A;GATAD2A;GATAD2A	-0.00945390885840921	0.758468513047916	-3.25340260991032	0.00120645346139565	0.00942075420883199	Hypomethylated
Irritation	cg25366113	chr4	153159824	Intergenic	-0.0111465492849682	1.6105887469355	-3.25339296305993	0.0012064936844963	0.00942098759573021	Hypomethylated
Irritation	cg14871113	chr19	39446015	Intergenic	0.00856574829462617	-3.03627616411921	3.25339028697607	0.00120650484280279	0.00942099402616168	Hypermethylated
Irritation	cg25127451	chr6	136857300	Intergenic	-0.0103000691156723	0.804345699294656	-3.25338778851977	0.0012065152605526	0.0094209946738951	Hypomethylated
Irritation	cg09720776	chr6	75576014	Intergenic	-0.00653379663990757	1.65694239876299	-3.25338403002064	0.00120653093242787	0.00942103634775744	Hypomethylated
Irritation	cg02130613	chr8	109531161	PKHD1L1;PKHD1L1	-0.0100887231494466	3.17705061666359	-3.25337541578276	0.00120656685206762	0.0094212361215281	Hypomethylated
Irritation	cg17077669	chr3	58310380	RPP14;RPP14	-0.00732795770960564	3.34369723761059	-3.25337203540512	0.0012065809478332	0.0094212654859763	Hypomethylated
Irritation	cg19044005	chr14	24820029	Intergenic	-0.0116713517654061	2.69641482175706	-3.25336444658639	0.00120661259284426	0.00942143187734995	Hypomethylated
Irritation	cg13480674	chr14	73292101	Intergenic	-0.0081707817852063	2.86698161415071	-3.25335813272488	0.00120663892193049	0.00942155675860312	Hypomethylated
Irritation	cg18520369	chr3	145094124	Intergenic	-0.0126400166392054	2.00715924804077	-3.25335280888109	0.00120666112301182	0.00942164940612008	Hypomethylated
Irritation	cg14891948	chr11	115287371	Intergenic	-0.00990629564935409	2.79290752986388	-3.25334637211567	0.00120668796561796	0.00942177829291667	Hypomethylated
Irritation	cg23844524	chr11	61322328	DDB1	-0.0121256978436055	2.45117694980598	-3.25334149081329	0.00120670832199919	0.00942185653371727	Hypomethylated
Irritation	cg02920449	chr16	2270410	MIR940;MIR3677	-0.00771097314234686	2.96550465192487	-3.25332190953178	0.00120678998455662	0.00942241344150099	Hypomethylated
Irritation	cg16400196	chr1	95113582	Intergenic	-0.0114269011278934	1.1999843018389	-3.25331736395052	0.00120680894236201	0.00942248075576956	Hypomethylated
Irritation	cg02861124	chr10	116975935	Intergenic	-0.0124807984593141	0.975518349312513	-3.25331256751114	0.00120682894669552	0.00942255623986074	Hypomethylated
Irritation	cg01008705	chr1	84936376	Intergenic	0.0104960455857258	-2.86224486769247	3.25329709837937	0.00120689346532756	0.0094228985672967	Hypermethylated
Irritation	cg13778276	chrX	129758573	Intergenic	-0.00910106122904735	1.34568061923994	-3.25329899787259	0.00120688554275197	0.0094228985672967	Hypomethylated
Irritation	cg16564333	chr6	25335139	Intergenic	-0.00983485381418006	-0.12483307763288	-3.25329302814633	0.00120691044198036	0.00942295040726001	Hypomethylated
Irritation	cg21192777	chr20	2477036	Intergenic	0.00565258208992259	3.26317643397315	3.25327822929761	0.00120697216879079	0.00942335163009221	Hypermethylated
Irritation	cg12667136	chr22	40402969	Intergenic	-0.0117075644669909	1.18310993979818	-3.25327285607969	0.00120699458150123	0.00942344590656731	Hypomethylated
Irritation	cg11927881	chr11	107590216	ELMOD1;ELMOD1;ELMOD1	0.012410791941047	-2.03302855110027	3.25326807521075	0.00120701452373583	0.00942348405341884	Hypermethylated
Irritation	cg12704137	chr19	17818013	Intergenic	0.00780979520840382	1.80960006714255	3.25326672818858	0.00120702014256701	0.00942348405341884	Hypermethylated
Irritation	cg10298724	chr2	17714915	SMC6;SMC6	-0.0115085825116662	2.45976524469631	-3.25325964268114	0.00120704969873053	0.00942359224541265	Hypomethylated
Irritation	cg22892760	chr10	18534076	CACNB2;CACNB2;CACNB2;CACNB2;CACNB2;CACNB2;CACNB2;CACNB2;CACNB2;CACNB2	-0.0125668866781829	2.09315293861582	-3.25325597134688	0.00120706501343093	0.00942359224541265	Hypomethylated
Irritation	cg23449029	chr18	37419953	Intergenic	0.00738095060334683	1.41511319947428	3.25325814399534	0.00120705595036623	0.00942359224541265	Hypermethylated
Irritation	cg23940915	chr11	133436604	Intergenic	-0.010799171573795001	1.85188539512539	-3.253250025581	0.001207089816137	0.00942362446768897	Hypomethylated
Irritation	cg24580746	chr19	43769441	Intergenic	0.0104522144252028	2.8132237190575	3.25325066206797	0.00120708716101508	0.00942362446768897	Hypermethylated
Irritation	cg09352491	chr6	30536130	Intergenic	-0.00761938823452902	2.73383328625168	-3.25321311788954	0.00120724378678113	0.0094247457856581	Hypomethylated
Irritation	cg11509669	chr2	17539491	VSNL1;VSNL1;VSNL1;VSNL1;VSNL1	0.00883788926304741	-4.27892379073565	3.25320418472322	0.00120728105668941	0.00942495602953665	Hypermethylated
Irritation	cg15953351	chr3	155485454	PLCH1;PLCH1;PLCH1;PLCH1;PLCH1;PLCH1;PLCH1-AS2	-0.0086766045152249	3.19476911265984	-3.25318850914947	0.00120734645905436	0.00942526992672527	Hypomethylated
Irritation	cg17598785	chr10	59352868	Intergenic	-0.0121857085760039	0.969999045227016	-3.25318711318482	0.00120735228352271	0.00942526992672527	Hypomethylated
Irritation	cg27198039	chr4	27216046	LINC02261	-0.0106726982300609	0.786494735924201	-3.25319194244283	0.00120733213422593	0.00942526992672527	Hypomethylated
Irritation	cg03158817	chr8	81890031	Intergenic	-0.0132477014612686	1.88466594363801	-3.25315883761742	0.00120747026499771	0.0094256259241177	Hypomethylated
Irritation	cg04152326	chr2	1484542	Intergenic	0.00874611766429501	4.81513086153653	3.25316148094797	0.00120745923509246	0.0094256259241177	Hypermethylated
Irritation	cg04825408	chr7	66265742	Intergenic	-0.0134890232755589	1.15417082181317	-3.25317261292899	0.00120741278536286	0.0094256259241177	Hypomethylated
Irritation	cg05049116	chr3	183634148	KLHL24;KLHL24;KLHL24;KLHL24;KLHL24;KLHL24;KLHL24;KLHL24;KLHL24;KLHL24;KLHL24;KLHL24;KLHL24;KLHL24;KLHL24;KLHL24;KLHL24;KLHL24;KLHL24	-0.0129855881757313	0.945888029128021	-3.25315980845916	0.00120746621392621	0.0094256259241177	Hypomethylated
Irritation	cg06701054	chr21	44305258	PFKL;PFKL	-0.00865222476248284	0.801608689926491	-3.25316193829713	0.00120745732670724	0.0094256259241177	Hypomethylated
Irritation	cg17824679	chr6	29146178	Intergenic	-0.0106448812814046	2.75883523935457	-3.25316390058862	0.00120744913866661	0.0094256259241177	Hypomethylated
Irritation	cg23435604	chr3	49321246	Intergenic	-0.0112426245963251	2.20367424609099	-3.25317052863701	0.00120742148223334	0.0094256259241177	Hypomethylated
Irritation	cg24358270	chr19	29260569	Intergenic	0.0119895595952423	0.524923962337074	3.25311563111743	0.00120765056729426	0.00942695265530702	Hypermethylated
Irritation	cg00043708	chr1	1907315	Intergenic	-0.00824793352663598	-0.732510799077832	-3.25310363759221	0.00120770062113256	0.00942717020813575	Hypomethylated
Irritation	cg01539965	chr2	15623483	DDX1	-0.0123614526115097	2.31183694534267	-3.25310201535096	0.00120770739154986	0.00942717020813575	Hypomethylated
Irritation	cg09438612	chr8	73293669	RDH10;RPL7	0.010125671036449	-1.71730778696105	3.25309849079956	0.00120772210137198	0.00942717020813575	Hypermethylated
Irritation	cg20166259	NA	NA	Intergenic	0.00942323438172181	1.38388971358206	3.25309713407313	0.00120772776375509	0.00942717020813575	Hypermethylated
Irritation	cg25826404	chr17	18158252	Intergenic	0.0103888998735859	-1.62501921025195	3.25309656351838	0.00120773014500858	0.00942717020813575	Hypermethylated
Irritation	cg01410469	chr8	81780660	Intergenic	0.00998023875525702	-4.63675530642939	3.25308578056677	0.00120777514929203	0.00942744077228776	Hypermethylated
Irritation	cg00311371	chr2	135557517	Intergenic	-0.0108240027298238	2.45846230327773	-3.25308146844299	0.0012077931470292	0.00942750053061906	Hypomethylated
Irritation	cg08043868	chr11	460633	Intergenic	-0.0150007128937688	1.12354001019185	-3.2530498827691	0.0012079249853857	0.00942844886997607	Hypomethylated
Irritation	cg09882647	chr20	45362706	SYS1-DBNDD2;SYS1;SYS1	0.00989574991450832	-3.1475652441174	3.25303059818656	0.00120800548563545	0.00942891574202673	Hypermethylated
Irritation	cg13286836	chr10	7155067	Intergenic	-0.0108273509583777	2.71470116801792	-3.25303178264757	0.00120800054115876	0.00942891574202673	Hypomethylated
Irritation	cg01891252	chr1	50415547	Intergenic	-0.0111324827986177	-1.49713047815792	-3.25302782874251	0.00120801704662234	0.00942892524496956	Hypomethylated
Irritation	cg02195824	chr18	58605179	Intergenic	-0.0114113938903629	2.48655121308246	-3.25301697937135	0.00120806233808472	0.00942906416037826	Hypomethylated
Irritation	cg10923746	chr14	37399335	Intergenic	-0.0106001795895867	2.35478104704966	-3.25301613209511	0.00120806587516516	0.00942906416037826	Hypomethylated
Irritation	cg12368428	chr8	29493364	Intergenic	-0.0106211169519453	2.19466270668943	-3.2530164171726	0.00120806468506577	0.00942906416037826	Hypomethylated
Irritation	cg16508692	chr21	15707713	Intergenic	-0.0106799303825424	2.79386140312639	-3.25299434770308	0.00120815682063632	0.00942969325954808	Hypomethylated
Irritation	cg00644107	chr16	2712672	PRSS27;PRSS27	0.0137187491111609	2.44504568982922	3.25298224006837	0.00120820737032628	0.00943000706059358	Hypermethylated
Irritation	cg13708206	chr5	168766633	Intergenic	0.00717822180273499	2.83548329999911	3.25297599234683	0.00120823345549241	0.00943007653908281	Hypermethylated
Irritation	cg13713315	chr17	6892527	ALOX12P2	-0.0112139076111035	1.77192573734661	-3.252975152579	0.00120823696168768	0.00943007653908281	Hypomethylated
Irritation	cg11006439	chr10	22327942	Intergenic	-0.0123113432460835	2.22785624530882	-3.25297106611226	0.00120825402362176	0.00943012896499191	Hypomethylated
Irritation	cg01369033	chr4	3290659	Intergenic	-0.00963749467703032	-0.565144040687122	-3.25295261460936	0.0012083310656486	0.0094305847167421	Hypomethylated
Irritation	cg24770462	chr19	53756395	MIR516A1	-0.0111578611004855	0.931624492161405	-3.25295212539733	0.00120833310835634	0.0094305847167421	Hypomethylated
Irritation	cg23866166	chr6	27895468	Intergenic	0.00822255413120259	-4.70909139159326	3.25294635442417	0.00120835720533103	0.0094306920423255	Hypermethylated
Irritation	cg14507088	chr9	127928120	PIP5KL1;PIP5KL1	-0.0100441627160927	-4.27223691118853	-3.25294257957502	0.00120837296763513	0.0094307343182208209	Hypomethylated
Irritation	cg17863578	chr5	4570988	Intergenic	-0.0107792103075144	2.65857013006025	-3.25293400180539	0.00120840878577789	0.00943093311763746	Hypomethylated
Irritation	cg23805755	chr15	92954852	Intergenic	-0.012272998840258	1.57013490305422	-3.25292676044214	0.00120843902426172	0.00943108836800538	Hypomethylated
Irritation	cg18210511	chr8	143519611	Intergenic	0.00825490537922567	1.13076014173212	3.25291574893143	0.00120848500746991	0.00943136649209725	Hypermethylated
Irritation	cg01137657	chr17	28843909	FAM222B;FAM222B;FAM222B;FAM222B;FAM222B;FAM222B;FAM222B;FAM222B;FAM222B;FAM222B;FAM222B	-0.00902670919195959	3.16352244270252	-3.25290943692526	0.00120851136664505	0.00943141071687737	Hypomethylated
Irritation	cg09875974	chr2	72261284	Intergenic	-0.0114258225079051	1.56650822217641	-3.25291151500173	0.00120850268846076	0.00943141071687737	Hypomethylated
Irritation	cg18915197	chr5	32017108	Intergenic	-0.0077586885950683	3.10414039603349	-3.25290509029891	0.00120852951862974	0.00943147163372795	Hypomethylated
Irritation	cg23294766	NA	NA	Intergenic	0.00443768851400717	0.26288649872445	3.25288686259951	0.00120860564223586	0.00943198496134172	Hypermethylated
Irritation	cg02221622	chr13	63841170	Intergenic	-0.00733205595638903	1.14670220217753	-3.25288297957053	0.00120862185934698	0.00943203077256676	Hypomethylated
Irritation	cg04221397	chr2	226215972	Intergenic	-0.0121735306116632	1.82312006090774	-3.25285652110141	0.00120873236605932	0.0094326509057413	Hypomethylated
Irritation	cg08823785	chr8	115998506	Intergenic	-0.00938333337672021	2.9233841306082	-3.25285832666288	0.00120872482463536	0.0094326509057413	Hypomethylated
Irritation	cg19839149	chr2	191678151	NABP1;NABP1;NABP1;NABP1;NABP1;NABP1	-0.00609651199209582	-5.6220752755075996	-3.25286063266852	0.00120871519303207	0.0094326509057413	Hypomethylated
Irritation	cg21359122	chr10	110612150	Intergenic	-0.0100252115878695	0.819300886092258	-3.25285281957995	0.00120874782661773	0.00943269080579548	Hypomethylated
Irritation	cg26360493	chr22	40277488	Intergenic	-0.0105429413476547	1.79938723203572	-3.25284379013593	0.00120878554167415	0.00943290437083696	Hypomethylated
Irritation	cg03011445	chr3	632565	Intergenic	-0.0088389763911688	-0.194506259400496	-3.25283869402926	0.00120880682806718	0.00943298973025512	Hypomethylated
Irritation	cg24096448	chr7	93337119	Intergenic	-0.0130716344891614	1.34147125657361	-3.25282732391698	0.00120885432217828	0.00943327959981233	Hypomethylated
Irritation	cg21244689	chr7	116273478	Intergenic	0.00883057233005911	-3.53302404194547	3.25281203925793	0.00120891817047094	0.00943369708296583	Hypermethylated
Irritation	cg02083999	chr3	121546548	POLQ	0.00887451702402627	-3.38325958701908	3.25280898850207	0.00120893091470467	0.00943371577591389	Hypermethylated
Irritation	cg16226586	chr2	239085451	Intergenic	0.010923356260008	3.12424282977855	3.25280227892309	0.00120895894375132	0.00943385374032551	Hypermethylated
Irritation	cg00109302	chr3	147378311	Intergenic	0.00914835572172298	-2.46662219141776	3.25279594475641	0.00120898540507763	0.00943390008891616	Hypermethylated
Irritation	cg14445274	chr10	100817910	Intergenic	-0.0101109364817144	1.93665826677686	-3.2527934848483	0.00120899568162235	0.00943390008891616	Hypomethylated
Irritation	cg25994584	chr4	80335550	CFAP299;CFAP299	0.00785972819343575	-2.43173936071182	3.25279342533685	0.0012089959302392	0.00943390008891616	Hypermethylated
Irritation	cg16222238	chr11	38497696	Intergenic	-0.00966050728193014	2.7882884503317	-3.25278306644152	0.00120903920659345	0.00943415702207133	Hypomethylated
Irritation	cg10167055	chr6	139536890	Intergenic	-0.0107394478289903	2.72676834409315	-3.25277698626811	0.00120906460840046	0.00943427447657343	Hypomethylated
Irritation	cg21661020	chr22	19479386	CDC45;CDC45;CDC45;CDC45;CDC45;UFD1;UFD1;UFD1	0.00929307331387133	-3.3764175682690998	3.25276854935276	0.00120909985704537	0.00943446876282181	Hypermethylated
Irritation	cg25028185	chr20	18288901	Intergenic	0.00984673436776204	-3.2622182250914	3.25275868528974	0.00120914106938686	0.00943470957939235	Hypermethylated
Irritation	cg09862148	chr6	10388089	Intergenic	-0.00811909184065466	0.967999836580714	-3.25274867089974	0.00120918291112965	0.00943486778641064	Hypomethylated
Irritation	cg23160142	chr10	118395000	Intergenic	0.00749110214118541	-1.93175026346753	3.25274901380077	0.00120918147841149	0.00943486778641064	Hypermethylated
Irritation	cg24121906	chr6	118266592	Intergenic	-0.0116017725789926	2.09611498243742	-3.25274640106399	0.00120919239505732	0.00943486778641064	Hypomethylated
Irritation	cg19471040	chr6	34063365	Intergenic	0.00726397597514459	0.754591493401866	3.25274019539458	0.00120921832421013	0.00943498934344026	Hypermethylated
Irritation	cg19843457	chr12	131804066	Intergenic	0.008598259699527	-2.75914898094371	3.25273144235858	0.00120925489790185	0.00943519395225085	Hypermethylated
Irritation	cg06408559	chr1	212789750	Intergenic	-0.0114022879837471	1.18851852571704	-3.2527232446131	0.00120928915229636	0.00943533481518186	Hypomethylated
Irritation	cg13938467	chr6	142475022	Intergenic	0.00853150752092489	-2.64067735888696	3.25272216762908	0.00120929365255595	0.00943533481518186	Hypermethylated
Irritation	cg14478797	chr3	52423374	PHF7;PHF7;PHF7;PHF7;PHF7;PHF7;PHF7;PHF7	0.00842813797493122	0.478992725092928	3.25271014078518	0.0012093439086914	0.00943564617011088	Hypermethylated
Irritation	cg08637691	chr9	132114244	Intergenic	0.0107382465820107	-2.28391774927462	3.25270030816603	0.00120938499733668	0.00943572447210812	Hypermethylated
Irritation	cg13198342	chr2	10547457	Intergenic	0.0105218372722658	3.12353702834724	3.25270172474283	0.00120937907765194	0.00943572447210812	Hypermethylated
Irritation	cg23504572	chr18	46205288	Intergenic	0.00918384153068202	1.38670003341311	3.25270376601025	0.00120937054751597	0.00943572447210812	Hypermethylated
Irritation	cg21044426	chr19	2163594	DOT1L	0.00905313456753203	-2.70021533647688	3.25269054690693	0.00120942578906073	0.00943591908203109	Hypermethylated
Irritation	cg27471901	chr11	65329923	Intergenic	0.00491415609980307	-1.94032966173204	3.25268938540379	0.00120943064299843	0.00943591908203109	Hypermethylated
Irritation	cg05422630	chr22	33723554	LARGE-AS1;LARGE-AS1	-0.0111522411342033	2.37790260292033	-3.25267753905576	0.00120948015008131	0.00943617369994816	Hypomethylated
Irritation	cg16836762	chr11	103945927	Intergenic	-0.0116674278774932	1.84459672116158	-3.25267662237661	0.00120948398105415	0.00943617369994816	Hypomethylated
Irritation	cg06272498	chr5	14612436	OTULINL;OTULINL	-0.00999959711699631	2.14042263085139	-3.2526714636098	0.00120950554071063	0.00943626114359434	Hypomethylated
Irritation	cg01089425	chr5	10655406	ANKRD33B;ANKRD33B	0.0122258321792578	2.35901600022265	3.25266723257907	0.0012095232234133	0.00943631833897416	Hypermethylated
Irritation	cg02069095	chr2	133262469	Intergenic	-0.0131445064081831	1.39462675004741	-3.25265864716367	0.00120955910508624	0.00943651751478042	Hypomethylated
Irritation	cg22512534	chr17	39784683	Intergenic	-0.0104925227591846	2.77961176238805	-3.25265058236222	0.00120959281181608	0.00943669971924845	Hypomethylated
Irritation	cg08195162	chr5	81343995	Intergenic	-0.0126934572631773	1.32895231664259	-3.25264518772312	0.00120961535912364	0.00943679486054348	Hypomethylated
Irritation	cg13765536	chr10	74322189	Intergenic	-0.0133015621392607	0.793770772284621	-3.2526424660291	0.00120962673480012	0.00943680284565501	Hypomethylated
Irritation	cg04599041	chr6	130907235	Intergenic	-0.0128142222081465	1.48326554797059	-3.25263827276766	0.0012096442612792	0.00943685881519646	Hypomethylated
Irritation	cg12864723	chr8	94893751	Intergenic	0.00916183314444866	-2.77075859562832	3.25262382624285	0.00120970464488978	0.00943712223080632	Hypermethylated
Irritation	cg16259952	chr3	185825682	IGF2BP2;IGF2BP2;IGF2BP2;IGF2BP2	0.00579219154078745	-5.02051602760571	3.25262276419888	0.00120970908413324	0.00943712223080632	Hypermethylated
Irritation	cg23885934	chr3	17578206	Intergenic	-0.0116385262884072	0.387521583148479	-3.25262442059698	0.00120970216055225	0.00943712223080632	Hypomethylated
Irritation	cg18703601	chr3	79768128	ROBO1	0.0110297304922645	-2.35221073145639	3.25260995098865	0.0012097626433306	0.00943745928993958	Hypermethylated
Irritation	cg03869102	chr2	78162071	Intergenic	0.00594772827671895	1.92440728172556	3.25260145230214	0.0012097981690373401	0.00943757489992775	Hypermethylated
Irritation	cg13567701	chr9	33044119	SMU1;SMU1	0.00890501958141381	-4.33351708363891	3.25260245144386	0.00120979399243411	0.00943757489992775	Hypermethylated
Irritation	cg24149455	chr13	93562242	Intergenic	-0.0113996876082298	0.884803792537454	-3.25259542309504	0.00120982337255814	0.00943769074721496	Hypomethylated
Irritation	cg14679444	chr22	50031672	Intergenic	0.0150370987225873	2.36315064085468	3.2525901990258	0.00120984521080424	0.00943778034062943	Hypermethylated
Irritation	cg25768895	chr13	101717560	ITGBL1;ITGBL1;FGF14;FGF14;FGF14;FGF14;FGF14;FGF14;FGF14;FGF14;FGF14;FGF14;FGF14;FGF14;FGF14;FGF14;FGF14;FGF14;FGF14;FGF14;FGF14;FGF14	-0.0130721712909901	1.2108255909932	-3.25258221218842	0.00120987859899248	0.00943796003071732	Hypomethylated
Irritation	cg01588848	chr9	79687817	Intergenic	-0.0101038362905051	3.17807346900417	-3.25257397435769	0.00120991303732766	0.00943806714502098	Hypomethylated
Irritation	cg14471458	chr13	99659360	Intergenic	-0.013358383556264	1.45064069810206	-3.25257475038702	0.00120990979309042	0.00943806714502098	Hypomethylated
Irritation	cg22001017	chr4	11741052	LINC02360	-0.0123851821539399	0.927463586410837	-3.252570939997	0.0012099257227322	0.00943808533495537	Hypomethylated
Irritation	cg08473249	chr18	74679365	Intergenic	-0.0116833893679744	2.41959501854361	-3.25256099917636	0.00120996728204631	0.00943832875500825	Hypomethylated
Irritation	cg16374842	chr11	58605516	Intergenic	-0.0097907894988766	2.38357692739171	-3.25255742548243	0.00120998222281281	0.00943836453515403	Hypomethylated
Irritation	cg12741823	chr8	75648274	Intergenic	0.00518804509512125	-1.43648826549294	3.25255349686163	0.00120999864764151	0.00943838508056244	Hypermethylated
Irritation	cg16571136	chr11	70397299	CTTN;CTTN;CTTN	-0.00907496156885749	3.07697120009851	-3.25255184245966	0.00121000556444846	0.00943838508056244	Hypomethylated
Irritation	cg11136364	chr7	155742039	RBM33	-0.0113272435408543	2.24611939304219	-3.25254900944359	0.00121001740894957	0.00943839670777003	Hypomethylated
Irritation	cg27090120	chrX	56227564	Intergenic	0.00581042734068985	1.83093300070894	3.25254030207478	0.00121005381408857	0.00943859991141088	Hypermethylated
Irritation	cg09989659	chr1	80893099	Intergenic	0.00816598518931074	-2.16261710524186	3.25253218073441	0.00121008776998181	0.00943870324346075	Hypermethylated
Irritation	cg12048863	chr15	26432630	Intergenic	-0.0110101650531376	2.54355410644855	-3.25253378494717	0.00121008106258588	0.00943870324346075	Hypomethylated
Irritation	cg17876032	chr1	71588007	Intergenic	-0.0103943890251654	0.261707458758207	-3.25252825073979	0.00121010420188156	0.00943872046471191	Hypomethylated
Irritation	cg18648199	chr13	40129486	Intergenic	-0.00952788081813387	2.77617159400446	-3.25252669988038	0.00121011068631535	0.00943872046471191	Hypomethylated
Irritation	cg25672060	chr10	33772684	LINC00838	0.00829642366403211	0.997763861108698	3.25251851459848	0.00121014491104571	0.00943890665010478	Hypermethylated
Irritation	cg15489005	chr1	38578656	Intergenic	-0.00870706272311739	-3.86778788049974	-3.25250526392826	0.00121020031734385	0.00943925804321195	Hypomethylated
Irritation	cg00145880	chr1	153752311	INTS3;INTS3	-0.0073063967979755	2.98024642112001	-3.25249642543915	0.00121023727587213	0.00943945051382938	Hypomethylated
Irritation	cg13327052	chr5	125201150	Intergenic	-0.0102120017256808	1.75209094581571	-3.25249440993269	0.00121024570394678	0.00943945051382938	Hypomethylated
Irritation	cg03420245	chr1	87084197	HS2ST1;HS2ST1	-0.0130820084963135	1.05856345972012	-3.25248579543978	0.00121028172706337	0.00943965071320397	Hypomethylated
Irritation	cg19540690	chr7	105542108	Intergenic	-0.0110988802852425	1.76219996796408	-3.25248137443981	0.00121030021468887	0.00943971414141428	Hypomethylated
Irritation	cg27116944	chr8	52496356	Intergenic	0.0103841349035853	-4.34456085587551	3.2524721453219	0.00121033880962284	0.00943993439377801	Hypermethylated
Irritation	cg08330675	chr5	103117393	Intergenic	-0.0131467561418753	1.00360966533033	-3.25246012760532	0.00121038906781108	0.00944024560815221	Hypomethylated
Irritation	cg01324740	chr6	138984738	Intergenic	-0.00929404580070721	-2.01562619420767	-3.25244650065763	0.00121044605815513	0.00944036701396313	Hypomethylated
Irritation	cg11395839	chr7	94698287	Intergenic	-0.0116459497787881	0.393946152891761	-3.25244727557383	0.00121044281724967	0.00944036701396313	Hypomethylated
Irritation	cg16501272	chr11	66724038	Intergenic	-0.00991809206657271	2.14927471324416	-3.25244825868471	0.00121043870563035	0.00944036701396313	Hypomethylated
Irritation	cg18293555	chr22	20242465	RTN4R	0.00988558056185628	1.59114812617244	3.25244780906399	0.00121044058605676	0.00944036701396313	Hypermethylated
Irritation	cg17512802	chr4	78299265	Intergenic	-0.0121817460729068	2.07442847438225	-3.2524164380477	0.00121057179418077	0.00944126686406446	Hypomethylated
Irritation	cg03534674	chr1	244036410	Intergenic	-0.00988755617795139	2.30309249039494	-3.25239998362612	0.00121064061946099	0.00944172285484234	Hypomethylated
Irritation	cg22680749	chr6	149924336	RAET1G;RAET1G	0.00658557938881263	3.82419490197743	3.25239537418129	0.00121065990041969	0.00944179244755216	Hypermethylated
Irritation	cg26225774	chr3	128971907	Intergenic	-0.0107427632010732	1.47835931369855	-3.25238022523173	0.00121072326933189	0.00944220587283072	Hypomethylated
Irritation	cg05076510	chr12	109533712	Intergenic	0.00786436816751216	1.74220481663273	3.25237312123132	0.00121075298682509	0.00944227607157233	Hypermethylated
Irritation	cg16080735	chr11	18540622	Intergenic	-0.00757598544219661	-0.546591254657061	-3.25237489609351	0.00121074556214861	0.00944227607157233	Hypomethylated
Irritation	cg12240847	chr1	33870011	Intergenic	-0.0115627531865777	1.85790996127881	-3.25236211148953	0.0012107990441716	0.00944247369503164	Hypomethylated
Irritation	cg16614786	chr3	31562731	Intergenic	-0.00953878467263405	2.67840101292158	-3.2523640000467	0.00121079114360472	0.00944247369503164	Hypomethylated
Irritation	cg17321348	chr8	116522390	Intergenic	-0.0119489093497756	1.07266231875697	-3.25235486564321	0.00121082935679908	0.00944262930800145	Hypomethylated
Irritation	cg10766972	chr15	64766249	Intergenic	-0.00984110306338918	-0.314248545481107	-3.25233707867065	0.00121090377066928	0.00944304805436297	Hypomethylated
Irritation	cg11161318	chr2	203237764	CYP20A1;CYP20A1;CYP20A1;CYP20A1;CYP20A1;CYP20A1;CYP20A1;CYP20A1;CYP20A1;CYP20A1;CYP20A1;CYP20A1;CYP20A1;CYP20A1;CYP20A1;CYP20A1	-0.0124178902890222	1.53876829712696	-3.25233937376489	0.0012108941686374	0.00944304805436297	Hypomethylated
Irritation	cg09136695	chr1	111179659	Intergenic	-0.0134252247370011	1.27733757266806	-3.25231467929834	0.0012109974870758	0.00944369809887985	Hypomethylated
Irritation	cg10451502	chr14	74069478	Intergenic	-0.00787417425574227	3.29146341020293	-3.25230840353522	0.00121102374535401	0.00944382207936807	Hypomethylated
Irritation	cg12944704	chr3	64559876	ADAMTS9-AS1;ADAMTS9-AS1	-0.0136898848700099	1.38970233722311	-3.25230434995452	0.00121104070612941	0.00944387355444065	Hypomethylated
Irritation	cg25346036	chr20	48158155	Intergenic	-0.0115058084856245	1.94076335508161	-3.25229242075368	0.00121109062092939	0.00944412698999594	Hypomethylated
Irritation	cg26234880	chr4	150774588	Intergenic	-0.0105198390935865	2.95497216848722	-3.25229163090238	0.00121109392593468	0.00944412698999594	Hypomethylated
Irritation	cg09226434	chr20	53171032	Intergenic	-0.0136468632392664	1.7694850147442	-3.25227325202426	0.00121117083174242	0.00944456011615418	Hypomethylated
Irritation	cg19009006	chr16	28113070	Intergenic	-0.00768510179203553	3.15975865786199	-3.25227092939735	0.00121118055101983	0.00944456011615418	Hypomethylated
Irritation	cg20001906	chr7	139722678	Intergenic	-0.0117077050799287	0.698149236139492	-3.25227566751631	0.00121116072393768	0.00944456011615418	Hypomethylated
Irritation	cg00478362	chr1	167331326	Intergenic	-0.0124442240637588	0.918565201891238	-3.25226365895357	0.0012112109754259	0.00944464372167901	Hypomethylated
Irritation	cg13983746	chr9	96465366	HABP4	-0.0129845371343191	1.06157915824445	-3.25226341551145	0.00121121199416306	0.00944464372167901	Hypomethylated
Irritation	cg10456908	chr9	109729991	Intergenic	-0.00973413620793536	2.82763260578735	-3.25225597297997	0.00121124313945668	0.00944472500184697	Hypomethylated
Irritation	cg14706260	chr5	149771134	PPARGC1B	-0.00769847822407797	3.36917023067924	-3.25225732135761	0.00121123749674936	0.00944472500184697	Hypomethylated
Irritation	cg14477114	chr3	65928621	Intergenic	-0.00891622354290001	2.69396624927409	-3.25225042963221	0.00121126633758235	0.00944475538845201	Hypomethylated
Irritation	cg22854419	chr16	4478221	Intergenic	0.00947038896666856	-3.69514135658527	3.25224958975933	0.00121126985236737	0.00944475538845201	Hypermethylated
Irritation	cg27133206	chr1	117887766	GDAP2;GDAP2	-0.0130022383197557	0.526456568979021	-3.25224761442356	0.0012112781189896	0.00944475538845201	Hypomethylated
Irritation	cg06982425	chr7	28887297	Intergenic	-0.0137643227133671	1.24134722546685	-3.25221714466922	0.00121140563909366	0.00944558811818389	Hypomethylated
Irritation	cg11564692	chr7	110387003	Intergenic	-0.0130006274394162	2.01303195758814	-3.25221854544859	0.00121139977636712	0.00944558811818389	Hypomethylated
Irritation	cg21278686	chr11	77301755	GDPD4	0.00915306156627779	1.93714208223302	3.25220696339815	0.0012114482518817	0.00944583958404887	Hypermethylated
Irritation	cg22799510	chr3	71771758	PROK2;PROK2;PROK2;PROK2	-0.0101042382893117	0.525717007266558	-3.25219884925368	0.00121148221389257	0.00944602359481141	Hypomethylated
Irritation	cg22647566	chr10	114856597	Intergenic	-0.0126655883121696	1.57675190067986	-3.25219504831444	0.00121149812314845	0.00944606684485745	Hypomethylated
Irritation	ch.9.945770F	chr9	75475998	Intergenic	0.00995670329319412	-4.18333091536025	3.25219188310844	0.00121151137161942	0.00944608934816601	Hypermethylated
Irritation	cg09219038	chr9	34651965	IL11RA	-0.00755595815228398	-0.0267225965273311	-3.252187997663	0.00121152763495012	0.00944613535758862	Hypomethylated
Irritation	cg20902277	chr13	20999461	Intergenic	-0.011047546044777	0.573751687738603	-3.25216948484288	0.0012116051269414	0.0094465858472859	Hypomethylated
Irritation	cg24144105	chr13	111030018	Intergenic	0.00835895492615539	2.84757540418176	3.25216924309488	0.00121160613889398	0.0094465858472859	Hypermethylated
Irritation	cg21894830	chr2	31428472	Intergenic	-0.00763641225014301	3.38688377608472	-3.25216490984974	0.00121162427790929	0.00944664647539367	Hypomethylated
Irritation	cg09029192	chr17	78019123	Intergenic	0.00916725828453965	2.43728264770526	3.2521535219943	0.00121167194880547	0.00944693735111266	Hypermethylated
Irritation	cg10901192	chr4	71824614	Intergenic	-0.0128841540030519	2.09407365689878	-3.25214171872828	0.00121172136049216	0.00944724179400999	Hypomethylated
Irritation	cg21791275	chr3	177016840	Intergenic	-0.00918781155969371	3.20675291125684	-3.25210901822727	0.00121185826344332	0.00944822835556746	Hypomethylated
Irritation	cg17861277	chr5	151006097	Intergenic	-0.00982371941281196	1.61369194362534	-3.25210318409014	0.00121188268997516	0.00944833798762911	Hypomethylated
Irritation	cg27081973	chr5	65625359	TRIM23;TRIM23;TRIM23	0.0105402408703261	-3.47594254467677	3.25209747593756	0.00121190658947258	0.00944844350887256	Hypermethylated
Irritation	cg11302945	chr12	114695354	Intergenic	-0.00765252282766847	0.324985392996107	-3.25206907400568	0.00121202551217647	0.00944928985580348	Hypomethylated
Irritation	cg25332325	chr10	70146606	TYSND1;TYSND1;TYSND1;TYSND1;TYSND1;TYSND1;TYSND1	-0.00974041127530861	-4.7162960859867	-3.25205927851246	0.0012120665297287	0.00944952882310254	Hypomethylated
Irritation	cg16710484	chr18	55588629	TCF4;TCF4;TCF4;TCF4;TCF4;TCF4;TCF4;TCF4;TCF4;TCF4;TCF4;TCF4;TCF4;TCF4;TCF4	0.00743372348449982	-0.768630079996543	3.25205025928799	0.00121210429787751	0.00944968165178779	Hypermethylated
Irritation	cg20213624	chr4	121153881	Intergenic	-0.0126779956856076	0.583397577644562	-3.25204717074108	0.00121211723146832	0.00944968165178779	Hypomethylated
Irritation	cg26899718	chr16	68370894	SMPD3	0.00806458892542479	2.6106292685933	3.25204745776107	0.00121211602953876	0.00944968165178779	Hypermethylated
Irritation	cg06909274	chr1	226728399	Intergenic	-0.009728971336298	1.87292597936424	-3.25202710483253	0.001212201262526	0.0094501477066267	Hypomethylated
Irritation	cg17526145	chr2	23646288	Intergenic	-0.00630662317987111	3.31392412179148	-3.25202846895354	0.00121219554975397	0.0094501477066267	Hypomethylated
Irritation	cg20250367	chr15	36970857	Intergenic	-0.0132593707124917	1.12428313580217	-3.25202087954501	0.00121222733358553	0.0094501477066267	Hypomethylated
Irritation	cg20429199	chr15	56607640	Intergenic	-0.0107367841432994	3.378645399792	-3.25202425006295	0.00121221321803267	0.0094501477066267	Hypomethylated
Irritation	cg20875397	chr2	145552880	Intergenic	-0.0130718858029192	1.18976276345747	-3.25202051828382	0.00121222884653753	0.0094501477066267	Hypomethylated
Irritation	cg14864729	chr10	30583971	Intergenic	0.0122147063882805	-4.42134870097481	3.25201800951701	0.00121223935323273	0.00945014879736514	Hypermethylated
Irritation	cg25872160	chr21	39802156	Intergenic	-0.0117677694500339	1.31719855421972	-3.25198740941834	0.001212367512987	0.00945106705795211	Hypomethylated
Irritation	cg04815933	chr3	44396350	Intergenic	-0.0127982463808727	2.30374810583253	-3.25198378826963	0.00121238267996215	0.00945110446992735	Hypomethylated
Irritation	cg00851738	chr4	47520170	Intergenic	-0.0133237998407462	1.81085356055858	-3.25197501096334	0.00121241944393876	0.0094512213047168	Hypomethylated
Irritation	cg15647019	chr8	73666104	Intergenic	-0.00798261227687221	2.27663541057235	-3.25197278411031	0.00121242877133503	0.0094512213047168	Hypomethylated
Irritation	cg22711543	chr17	55407721	Intergenic	-0.0114545077268127	1.70997341420333	-3.2519734096741	0.00121242615109193	0.0094512213047168	Hypomethylated
Irritation	cg26805346	chr6	31625087	Intergenic	-0.00944780680246807	3.21574315445352	-3.25196987199265	0.00121244096913088	0.0094512355687084	Hypomethylated
Irritation	cg17934894	chr4	27048788	Intergenic	0.00894835380407321	-1.49220471772373	3.25196614290951	0.00121245658906229	0.00945127650850336	Hypermethylated
Irritation	cg01247188	chr2	100409499	Intergenic	-0.0086488753334558691	3.07187901648056	-3.25195365576984	0.00121250889503611	0.00945151600961391	Hypomethylated
Irritation	cg06654256	chr10	73244874	Intergenic	0.00799707218252675	0.165075122214228	3.25195138231276	0.00121251841828945	0.00945151600961391	Hypermethylated
Irritation	cg20394786	chr1	206961153	FCAMR	-0.00750763773561798	3.47915642539791	-3.25195560758765	0.00121250071914842	0.00945151600961391	Hypomethylated
Irritation	cg14522342	chr14	33566512	Intergenic	-0.0125904894472619	1.66038020648123	-3.25194771353185	0.00121253378654181	0.00945155498380262	Hypomethylated
Irritation	cg03927520	chr2	219245515	STK16;STK16;STK16;STK16;STK16;STK16;STK16;GLB1L;GLB1L	-0.0149505688872117	-3.8687864110054	-3.25194233956511	0.00121255629801734	0.00945156881816402	Hypomethylated
Irritation	cg18544450	chr19	14154084	Intergenic	-0.00802187904965871	0.924261275691208	-3.25194267831915	0.00121255487896971	0.00945156881816402	Hypomethylated
Irritation	cg09040804	chr6	963721	Intergenic	-0.0123560970127987	1.91150956494876	-3.2519353142473	0.00121258572756434	0.00945171739418982	Hypomethylated
Irritation	cg27368077	chr4	184694255	CENPU;CENPU;CENPU;PRIMPOL	-0.0123100775816554	2.59600415512488	-3.25192872554112	0.00121261332871583	0.00945185171603914	Hypomethylated
Irritation	cg21268060	chr16	22680877	Intergenic	0.00935484091119914	-4.0904754771703304	3.25191939928104	0.00121265239891624	0.00945207543162577	Hypermethylated
Irritation	cg06863972	chr11	94182230	Intergenic	-0.0113255240977755	1.06030827980024	-3.2519086105791	0.00121269759713148	0.0094523469080744	Hypomethylated
Irritation	cg04097874	chr4	40316383	LINC02265	0.00918009829048648	-4.16198763323213	3.25189906456319	0.00121273759053564	0.00945249698839269	Hypermethylated
Irritation	cg26905523	chr12	124458146	Intergenic	-0.0095477759397174	-0.866687125407641	-3.25190077908001	0.00121273040741086	0.00945249698839269	Hypomethylated
Irritation	cg26386621	chr8	18116885	Intergenic	-0.00899868343405585	-1.77930264550722	-3.25188275655778	0.00121280591638293	0.00945294871750976	Hypomethylated
Irritation	cg01063701	chr10	121708863	Intergenic	-0.0114121766220775	2.28846844004751	-3.25187190160106	0.00121285139750241	0.00945321410254224	Hypomethylated
Irritation	cg01835436	chr14	72970717	ZFYVE1;ZFYVE1;ZFYVE1;ZFYVE1;ZFYVE1;ZFYVE1;ZFYVE1;ZFYVE1	-0.00895478597294608	2.21965979291359	-3.25186825437858	0.00121286667933297	0.00945321410254224	Hypomethylated
Irritation	cg20640742	chr14	58413535	Intergenic	-0.0136135785424518	1.28724911799253	-3.25186720517953	0.00121287107550093	0.00945321410254224	Hypomethylated
